# The proteome of *Tetrasphaera elongata* is adapted to changing conditions in wastewater treatment plants

**DOI:** 10.1101/513143

**Authors:** Florian-Alexander Herbst, Morten S. Dueholm, Reinhard Wimmer, Per Halkjær Nielsen

## Abstract

The activated sludge in wastewater treatment plants (WWTP) designed for enhanced biological phosphorus removal (EBPR) experiences periodically changing nutrient and oxygen availability. *Tetrasphaera* is the most abundant genus in Danish WWTP and represents up to 20–30% of the activated sludge community based on 16S rRNA amplicon sequencing and quantitative fluorescence *in situ* hybridization analyses, although the genus is in low abundance in the influent wastewater. Here we investigated how *Tetrasphaera* can successfully out-compete most other microorganisms in such highly dynamic ecosystems. To achive this, we analyzed the physiological adaptations of the WWTP isolate *T. elongata* str. LP2 during an aerobic to anoxic shift by label-free quantitative proteomics and NMR-metabolomics. *Escherichia coli* was used as reference organism as it shares several metabolic capabilities and is regularly introduced to wastewater treatment plants, but without succeeding there. When compared to *E. coli*, only minor changes in the proteome of *T. elongata* were observed after the switch to anoxic conditions. This indicates that metabolic pathways for anaerobic energy harvest were already expressed during the aerobic growth. This allows continuous growth of *Tetrasphaera* immediately after the switch to anoxic conditions. Metabolomics furthermore revealed that the substrates provided were exploited far more efficiently by *Tetrasphaera* than by *E. coli*. These results suggest that *T. elongata* prospers in the dynamic WWTP environment due to adaptation to the changing environmental conditions.

**Significance of the study:** Members of the genus *Tetrasphaera* are widely distributed and highly abundant in most well-operating WWTPs with EBPR configuration. However, despite their high abundance *in situ*, little is known about their physiology and ecological role. Although the importance of *Tetrasphaera* in engineered wastewater treatment systems is slowly being recognized, additional information is needed to understand the full extent of functions the microorganisms have in many of the essential biological processes in the WWTP. Such information may improve available process models and ultimately lead to better wastewater treatment as well as resource recovery. This study supplies proteomic and metabolomic data on the aerobic/anoxic adaptation of *Tetrasphaera* and provides a hypothesis on how *Tetrasphaera* might compete in dynamic engineered systems.

## Supplemental Table 1 for "The proteome of *Tetrasphaera elongata* is adapted to changing conditions in wastewater treatment plants" (part 4 of 10)

### Sheet: T. elongata RAW_Proteins (continued)
Protein IDs	Majority protein IDs	Peptide counts (all)	Peptide counts (razor+unique)	Peptide counts (unique)	Fasta headers	Number of proteins	Peptides	Razor + unique peptides	Unique peptides	Peptides 3H_1	Peptides 3H_2	Peptides 3H_3	Peptides 3H_4	Peptides Ox_1	Peptides Ox_2	Peptides Ox_3	Peptides Ox_4	Razor + unique peptides 3H_1	Razor + unique peptides 3H_2	Razor + unique peptides 3H_3	Razor + unique peptides 3H_4	Razor + unique peptides Ox_1	Razor + unique peptides Ox_2	Razor + unique peptides Ox_3	Razor + unique peptides Ox_4	Unique peptides 3H_1	Unique peptides 3H_2	Unique peptides 3H_3	Unique peptides 3H_4	Unique peptides Ox_1	Unique peptides Ox_2	Unique peptides Ox_3	Unique peptides Ox_4	Sequence coverage [%]	Unique + razor sequence coverage [%]	Unique sequence coverage [%]	Mol. weight [kDa]	Sequence length	Sequence lengths	Q-value	Score	Identification type 3H_1	Identification type 3H_2	Identification type 3H_3	Identification type 3H_4	Identification type Ox_1	Identification type Ox_2	Identification type Ox_3	Identification type Ox_4	Sequence coverage 3H_1 [%]	Sequence coverage 3H_2 [%]	Sequence coverage 3H_3 [%]	Sequence coverage 3H_4 [%]	Sequence coverage Ox_1 [%]	Sequence coverage Ox_2 [%]	Sequence coverage Ox_3 [%]	Sequence coverage Ox_4 [%]	Intensity	Intensity 3H_1	Intensity 3H_2	Intensity 3H_3	Intensity 3H_4	Intensity Ox_1	Intensity Ox_2	Intensity Ox_3	Intensity Ox_4	iBAQ	iBAQ 3H_1	iBAQ 3H_2	iBAQ 3H_3	iBAQ 3H_4	iBAQ Ox_1	iBAQ Ox_2	iBAQ Ox_3	iBAQ Ox_4	LFQ intensity 3H_1	LFQ intensity 3H_2	LFQ intensity 3H_3	LFQ intensity 3H_4	LFQ intensity Ox_1	LFQ intensity Ox_2	LFQ intensity Ox_3	LFQ intensity Ox_4	MS/MS Count 3H_1	MS/MS Count 3H_2	MS/MS Count 3H_3	MS/MS Count 3H_4	MS/MS Count Ox_1	MS/MS Count Ox_2	MS/MS Count Ox_3	MS/MS Count Ox_4	MS/MS Count	Only identified by site	Reverse	Potential contaminant	id	Peptide IDs	Peptide is razor	Mod. peptide IDs	Evidence IDs	MS/MS IDs	Best MS/MS	Oxidation (M) site IDs	Oxidation (M) site positions
N0E2C8	N0E2C8	42	42	42	tr|N0E2C8|N0E2C8_9MICO 50S ribosomal protein L13 OS=Tetrasphaera elongata Lp2 GN=rplM PE=3 SV=1	1	42	42	42	36	39	36	39	39	38	38	39	36	39	36	39	39	38	38	39	36	39	36	39	39	38	38	39	100	100	100	16.319	147	147	0	323.31	By MS/MS	By MS/MS	By MS/MS	By MS/MS	By MS/MS	By MS/MS	By MS/MS	By MS/MS	100	100	100	100	100	100	100	100	91499000000	13325000000	11507000000	18279000000	13165000000	11694000000	4227700000	11601000000	7700500000	11437000000	1665600000	1438400000	2284800000	1645600000	1461800000	528460000	1450100000	962560000	13661000000	11956000000	12132000000	13079000000	15825000000	14778000000	12738000000	12448000000	109	111	105	117	131	116	113	97	899				970	343;344;1078;1079;2333;2334;2335;3187;6392;7298;7299;7670;8817;8818;8819;9003;10769;11569;11570;12480;14351;14352;14353;15809;15810;15992;15993;15994;18563;18564;18565;19113;19114;19115;19116;19117;19622;20695;20696;20697;21285;23652	True;True;True;True;True;True;True;True;True;True;True;True;True;True;True;True;True;True;True;True;True;True;True;True;True;True;True;True;True;True;True;True;True;True;True;True;True;True;True;True;True;True	345;346;1092;1093;2383;2384;2385;3248;6495;7412;7413;7793;8960;8961;8962;8963;8964;9153;10959;11782;11783;12708;14678;14679;14680;16187;16188;16372;16373;16374;18986;18987;18988;19543;19544;19545;19546;19547;19548;19549;19550;20058;21159;21160;21161;21162;21760;24175	2909;2910;2911;2912;2913;2914;2915;2916;2917;2918;2919;2920;2921;9272;9273;9274;9275;9276;9277;9278;9279;9280;9281;9282;9283;9284;21263;21264;21265;21266;21267;21268;21269;21270;21271;21272;21273;21274;21275;21276;21277;21278;21279;21280;21281;21282;21283;21284;21285;21286;21287;21288;21289;21290;21291;21292;21293;21294;21295;21296;21297;21298;21299;21300;21301;21302;21303;21304;21305;21306;21307;21308;21309;21310;21311;21312;21313;21314;21315;21316;21317;21318;21319;21320;21321;21322;21323;29450;29451;29452;29453;29454;29455;29456;29457;56320;56321;56322;56323;56324;56325;56326;56327;56328;56329;56330;56331;56332;56333;56334;56335;56336;56337;56338;56339;56340;56341;56342;56343;56344;56345;56346;56347;56348;56349;56350;56351;56352;56353;56354;56355;56356;56357;56358;64225;64226;64227;64228;64229;64230;64231;64232;64233;64234;64235;64236;64237;64238;64239;64240;64241;64242;64243;64244;67601;67602;67603;67604;67605;67606;67607;67608;67609;78235;78236;78237;78238;78239;78240;78241;78242;78243;78244;78245;78246;78247;78248;78249;78250;78251;78252;78253;78254;78255;78256;78257;78258;78259;78260;78261;78262;78263;78264;78265;78266;78267;78268;78269;78270;78271;78272;78273;78274;78275;78276;78277;78278;78279;78280;78281;78282;78283;78284;78285;78286;78287;78288;78289;78290;78291;78292;78293;78294;78295;78296;78297;78298;78299;78300;78301;78302;78303;78304;78305;78306;78307;78308;78309;78310;78311;78312;78313;78314;78315;78316;78317;78318;78319;78320;78321;78322;78323;78324;78325;78326;78327;78328;78329;79996;79997;79998;79999;80000;80001;80002;80003;96554;96555;96556;96557;96558;96559;96560;96561;104691;104692;104693;104694;104695;104696;104697;104698;104699;104700;104701;104702;104703;104704;104705;104706;104707;104708;104709;104710;104711;104712;104713;104714;104715;104716;104717;112792;112793;112794;112795;112796;112797;112798;112799;112800;112801;112802;112803;112804;112805;112806;112807;112808;112809;112810;112811;112812;112813;112814;112815;112816;112817;112818;112819;112820;112821;112822;112823;112824;112825;112826;112827;112828;112829;112830;112831;112832;112833;129309;129310;129311;129312;129313;129314;129315;129316;129317;129318;129319;129320;129321;129322;129323;129324;129325;129326;129327;129328;129329;129330;129331;129332;129333;129334;129335;129336;142520;142521;142522;142523;142524;142525;142526;142527;142528;142529;142530;142531;142532;142533;142534;142535;142536;142537;142538;142539;142540;142541;142542;142543;142544;142545;142546;142547;142548;142549;142550;142551;142552;142553;142554;142555;142556;142557;142558;144136;144137;144138;144139;144140;144141;144142;144143;144144;144145;144146;144147;144148;144149;144150;144151;144152;144153;144154;144155;144156;144157;144158;144159;144160;144161;144162;144163;144164;144165;144166;144167;144168;144169;144170;144171;144172;144173;144174;144175;144176;144177;144178;144179;144180;144181;144182;144183;144184;144185;144186;144187;144188;144189;144190;144191;144192;168086;168087;168088;168089;168090;168091;168092;168093;168094;168095;168096;168097;168098;168099;168100;168101;168102;168103;168104;168105;168106;168107;168108;168109;168110;168111;168112;168113;168114;168115;168116;168117;168118;168119;168120;168121;168122;168123;168124;168125;168126;168127;168128;173406;173407;173408;173409;173410;173411;173412;173413;173414;173415;173416;173417;173418;173419;173420;173421;173422;173423;173424;173425;173426;173427;173428;173429;173430;173431;173432;173433;173434;173435;173436;173437;173438;173439;173440;173441;173442;173443;173444;173445;173446;173447;173448;173449;173450;173451;173452;173453;173454;173455;173456;173457;173458;173459;173460;173461;173462;173463;173464;173465;173466;173467;173468;173469;173470;173471;173472;173473;173474;173475;173476;173477;173478;173479;173480;173481;173482;173483;173484;173485;173486;173487;173488;173489;173490;173491;173492;173493;173494;173495;173496;173497;173498;173499;173500;173501;173502;173503;173504;173505;173506;173507;173508;173509;173510;173511;173512;173513;173514;173515;173516;173517;173518;173519;173520;173521;173522;173523;173524;173525;173526;173527;173528;173529;173530;173531;173532;173533;173534;173535;173536;173537;173538;173539;173540;173541;173542;173543;173544;173545;173546;173547;173548;173549;173550;173551;173552;173553;173554;173555;173556;173557;173558;173559;173560;173561;173562;173563;173564;173565;173566;173567;173568;173569;173570;173571;173572;173573;173574;173575;173576;173577;173578;173579;173580;173581;173582;173583;173584;173585;173586;173587;173588;178246;178247;178248;178249;188844;188845;188846;188847;188848;188849;188850;188851;188852;188853;188854;188855;188856;188857;188858;188859;188860;188861;188862;188863;188864;188865;188866;188867;188868;188869;188870;188871;188872;188873;188874;188875;188876;188877;188878;188879;188880;194352;194353;194354;215636;215637;215638;215639;215640;215641;215642;215643;215644;215645;215646;215647;215648;215649;215650;215651;215652;215653;215654;215655;215656;215657;215658;215659;215660;215661;215662;215663;215664;215665;215666;215667;215668;215669;215670;215671;215672;215673;215674;215675;215676;215677;215678;215679;215680;215681	2473;2474;2475;2476;2477;2478;8317;8318;8319;8320;8321;8322;8323;8324;8325;8326;19426;19427;19428;19429;19430;19431;19432;19433;19434;19435;19436;19437;19438;19439;19440;19441;19442;19443;19444;19445;19446;19447;19448;19449;19450;19451;19452;19453;19454;19455;19456;19457;19458;19459;19460;19461;19462;19463;19464;19465;19466;19467;19468;19469;19470;19471;19472;19473;19474;19475;19476;19477;19478;19479;19480;19481;19482;19483;19484;19485;19486;19487;19488;19489;27144;27145;27146;27147;27148;27149;50492;50493;50494;50495;50496;50497;50498;50499;50500;50501;50502;50503;50504;50505;50506;50507;50508;50509;50510;50511;50512;50513;50514;50515;50516;50517;50518;50519;50520;50521;50522;50523;50524;50525;50526;50527;50528;50529;50530;50531;50532;50533;50534;50535;50536;50537;50538;50539;50540;50541;50542;50543;50544;50545;50546;50547;50548;50549;50550;50551;50552;50553;50554;50555;50556;50557;50558;50559;50560;50561;57589;57590;57591;57592;57593;57594;57595;57596;57597;57598;57599;57600;57601;57602;57603;57604;60643;60644;60645;60646;60647;60648;60649;70276;70277;70278;70279;70280;70281;70282;70283;70284;70285;70286;70287;70288;70289;70290;70291;70292;70293;70294;70295;70296;70297;70298;70299;70300;70301;70302;70303;70304;70305;70306;70307;70308;70309;70310;70311;70312;70313;70314;70315;70316;70317;70318;70319;70320;70321;70322;70323;70324;70325;70326;70327;70328;70329;70330;70331;70332;70333;70334;70335;70336;70337;70338;70339;70340;70341;70342;70343;70344;70345;70346;70347;70348;70349;70350;70351;70352;70353;70354;70355;70356;70357;70358;70359;70360;70361;70362;70363;70364;70365;70366;70367;70368;70369;70370;70371;70372;70373;70374;70375;70376;70377;70378;70379;70380;70381;70382;70383;70384;70385;70386;70387;70388;70389;70390;70391;70392;70393;70394;70395;70396;70397;70398;70399;70400;70401;70402;70403;70404;70405;70406;70407;70408;70409;70410;71997;71998;71999;72000;72001;72002;72003;72004;72005;72006;72007;72008;72009;72010;72011;87454;87455;94993;94994;94995;94996;94997;94998;94999;95000;95001;95002;95003;95004;95005;95006;95007;95008;95009;95010;95011;95012;95013;95014;95015;95016;95017;95018;95019;95020;95021;95022;95023;95024;95025;95026;95027;95028;95029;95030;95031;102324;102325;102326;102327;102328;102329;102330;102331;102332;102333;102334;102335;102336;102337;102338;102339;102340;102341;102342;102343;102344;102345;102346;102347;102348;102349;102350;102351;102352;102353;102354;102355;102356;102357;102358;102359;102360;102361;102362;102363;102364;102365;102366;102367;102368;102369;102370;102371;102372;102373;102374;102375;102376;102377;102378;102379;102380;102381;102382;102383;102384;102385;102386;102387;102388;102389;102390;102391;102392;102393;102394;102395;102396;102397;102398;102399;117073;117074;117075;117076;117077;117078;117079;117080;117081;117082;117083;117084;117085;117086;117087;117088;117089;128941;128942;128943;128944;128945;128946;128947;128948;128949;128950;128951;128952;128953;128954;128955;128956;128957;128958;128959;128960;128961;128962;128963;128964;128965;128966;128967;128968;128969;128970;128971;128972;128973;128974;128975;128976;128977;128978;128979;128980;128981;128982;130409;130410;130411;130412;130413;130414;130415;130416;130417;130418;130419;130420;130421;130422;130423;130424;130425;130426;130427;130428;130429;130430;130431;130432;130433;130434;130435;130436;130437;130438;130439;130440;130441;130442;130443;130444;130445;130446;130447;130448;130449;130450;130451;130452;130453;130454;130455;130456;130457;130458;130459;130460;130461;130462;130463;130464;130465;130466;130467;130468;130469;130470;130471;130472;130473;152397;152398;152399;152400;152401;152402;152403;152404;152405;152406;152407;152408;152409;152410;152411;152412;152413;152414;152415;152416;152417;152418;152419;152420;152421;152422;152423;152424;152425;152426;152427;152428;152429;152430;152431;152432;152433;157264;157265;157266;157267;157268;157269;157270;157271;157272;157273;157274;157275;157276;157277;157278;157279;157280;157281;157282;157283;157284;157285;157286;157287;157288;157289;157290;157291;157292;157293;157294;157295;157296;157297;157298;157299;157300;157301;157302;157303;157304;157305;157306;157307;157308;157309;157310;157311;157312;157313;157314;157315;157316;157317;157318;157319;157320;157321;157322;157323;157324;157325;157326;157327;157328;157329;157330;157331;157332;157333;157334;157335;157336;157337;157338;157339;157340;157341;157342;157343;157344;157345;157346;157347;157348;157349;157350;157351;157352;157353;157354;157355;157356;157357;157358;157359;157360;157361;157362;157363;157364;157365;157366;157367;157368;157369;157370;157371;157372;157373;157374;157375;157376;157377;157378;157379;157380;157381;157382;157383;157384;157385;157386;157387;157388;157389;157390;157391;157392;157393;157394;157395;157396;157397;157398;157399;157400;157401;157402;157403;157404;157405;157406;157407;157408;157409;157410;157411;157412;157413;157414;157415;157416;157417;157418;157419;157420;157421;157422;157423;157424;157425;157426;157427;157428;157429;157430;157431;157432;157433;157434;157435;157436;157437;157438;157439;157440;157441;157442;157443;157444;157445;157446;157447;157448;157449;157450;157451;157452;157453;157454;157455;157456;157457;157458;157459;157460;157461;157462;157463;157464;157465;157466;157467;157468;157469;157470;157471;157472;157473;157474;157475;157476;157477;157478;157479;157480;157481;157482;157483;157484;157485;157486;157487;157488;157489;157490;157491;157492;157493;157494;157495;157496;157497;157498;157499;157500;157501;157502;157503;157504;157505;157506;157507;157508;157509;157510;157511;157512;157513;157514;157515;157516;157517;157518;157519;157520;157521;157522;161904;172234;172235;172236;172237;172238;172239;172240;172241;172242;172243;172244;172245;172246;172247;172248;172249;177634;177635;197002;197003;197004;197005;197006;197007;197008;197009;197010;197011;197012;197013;197014;197015;197016;197017;197018;197019;197020;197021;197022;197023;197024;197025;197026;197027;197028;197029;197030;197031;197032;197033;197034;197035;197036;197037;197038;197039;197040;197041;197042;197043;197044;197045;197046;197047;197048;197049;197050;197051;197052;197053;197054;197055;197056;197057;197058;197059;197060;197061;197062;197063;197064;197065;197066;197067;197068;197069;197070;197071	2474;2477;8320;8325;19432;19452;19475;27146;50502;57589;57595;60644;70340;70371;70400;71997;87454;95004;95017;102357;117077;117081;117085;128945;128976;130415;130445;130462;152401;152414;152427;157272;157298;157336;157405;157498;161904;172237;172243;172247;177635;197065	261;262;263;264	50;92;108;119
N0E2C9	N0E2C9	4	4	4	tr|N0E2C9|N0E2C9_9MICO Putative two-component system response regulator OS=Tetrasphaera elongata Lp2 GN=BN10_460037 PE=4 SV=1	1	4	4	4	3	2	2	2	2	2	2	3	3	2	2	2	2	2	2	3	3	2	2	2	2	2	2	3	29.4	29.4	29.4	24.376	231	231	0	38.376	By MS/MS	By MS/MS	By MS/MS	By MS/MS	By MS/MS	By matching	By MS/MS	By MS/MS	19.5	13.9	13.9	13.9	13.9	13.9	13.9	23.8	203660000	30103000	20580000	50603000	16884000	30913000	6141800	22385000	26052000	16972000	2508600	1715000	4216900	1407000	2576100	511820	1865500	2171000	27864000	28894000	32393000	21827000	38137000	26642000	28550000	33857000	4	2	2	1	3	0	1	2	15				971	319;13942;19423;23833	True;True;True;True	320;14213;19858;24357	2648;124468;124469;124470;124471;124472;124473;124474;124475;124476;124477;124478;124479;124480;176373;217302;217303;217304;217305;217306;217307;217308;217309	2192;112379;112380;112381;112382;112383;112384;112385;112386;112387;160037;198581;198582;198583;198584;198585	2192;112379;160037;198583
N0E2D0	N0E2D0	40	40	40	tr|N0E2D0|N0E2D0_9MICO 50S ribosomal protein L22 OS=Tetrasphaera elongata Lp2 GN=rplV PE=3 SV=1	1	40	40	40	34	36	31	34	35	35	35	36	34	36	31	34	35	35	35	36	34	36	31	34	35	35	35	36	94	94	94	14.44	133	133	0	323.31	By MS/MS	By MS/MS	By MS/MS	By MS/MS	By MS/MS	By MS/MS	By MS/MS	By MS/MS	88.7	94	88.7	94	94	94	94	94	121120000000	16631000000	15958000000	21722000000	17969000000	15901000000	5526100000	16204000000	11205000000	20186000000	2771800000	2659700000	3620400000	2994900000	2650100000	921020000	2700700000	1867500000	17169000000	17975000000	17534000000	19950000000	18870000000	16988000000	17786000000	16525000000	70	72	72	75	87	78	75	73	602				972	133;134;135;2422;5219;5220;5733;5734;5735;5736;5797;5798;7311;7312;9123;9124;9125;10147;10148;14012;14013;14014;14038;14039;15158;15159;15160;15522;15523;16738;16739;16740;16991;19198;19199;20561;20562;22195;22196;22350	True;True;True;True;True;True;True;True;True;True;True;True;True;True;True;True;True;True;True;True;True;True;True;True;True;True;True;True;True;True;True;True;True;True;True;True;True;True;True;True	134;135;136;2473;5303;5304;5305;5826;5827;5828;5829;5891;5892;7425;7426;9275;9276;9277;10319;10320;14291;14292;14293;14294;14321;14322;14323;15520;15521;15522;15891;15892;17128;17129;17130;17387;19631;19632;21021;21022;22686;22687;22842	1230;1231;1232;1233;1234;1235;1236;1237;1238;1239;1240;1241;1242;1243;1244;1245;1246;1247;1248;1249;1250;1251;1252;1253;1254;1255;1256;1257;1258;1259;1260;22170;22171;22172;22173;22174;22175;22176;22177;22178;22179;22180;22181;22182;22183;22184;22185;22186;22187;22188;22189;22190;22191;22192;22193;22194;22195;46382;46383;46384;46385;46386;46387;46388;46389;46390;46391;46392;46393;46394;46395;46396;46397;46398;50636;50637;50638;50639;50640;50641;50642;50643;50644;50645;50646;50647;50648;50649;50650;50651;50652;50653;50654;50655;50656;50657;50658;50659;50660;50661;50662;50663;50664;50665;50666;50667;50668;50669;50670;50671;50672;50673;50674;50675;50676;50677;50678;50679;50680;50681;50682;50683;50684;50685;50686;50687;50688;50689;50690;50691;50692;50693;50694;50695;50696;50697;50698;50699;50700;50701;50702;50703;50704;50705;50706;50707;50708;50709;50710;50711;50712;50713;50714;50715;50716;50717;51226;51227;51228;51229;51230;51231;51232;51233;51234;51235;51236;51237;51238;51239;51240;51241;51242;51243;51244;51245;51246;64392;64393;64394;64395;64396;64397;64398;64399;64400;64401;64402;64403;64404;64405;64406;64407;64408;64409;64410;64411;64412;64413;81480;81481;81482;81483;81484;81485;81486;81487;81488;81489;81490;81491;90834;90835;90836;90837;90838;90839;90840;90841;90842;90843;90844;90845;90846;90847;90848;90849;90850;90851;90852;90853;90854;90855;90856;90857;90858;90859;90860;90861;90862;90863;90864;90865;90866;90867;90868;90869;90870;90871;125290;125291;125292;125293;125294;125295;125296;125297;125298;125299;125300;125301;125302;125303;125304;125305;125306;125307;125308;125309;125310;125311;125312;125313;125314;125315;125316;125317;125318;125319;125320;125321;125322;125323;125324;125325;125326;125327;125328;125329;125330;125331;125332;125333;125334;125335;125336;125337;125338;125339;125340;125341;125342;125343;125344;125345;125346;125347;125348;125349;125350;125351;125352;125353;125354;125629;125630;125631;125632;125633;125634;125635;125636;125637;125638;125639;125640;125641;125642;125643;125644;125645;125646;125647;125648;125649;125650;125651;125652;125653;125654;125655;125656;125657;125658;125659;125660;125661;125662;125663;125664;125665;125666;125667;125668;125669;125670;125671;125672;125673;125674;125675;125676;125677;125678;136752;136753;136754;136755;136756;136757;136758;136759;136760;136761;136762;136763;136764;136765;136766;136767;136768;136769;136770;136771;136772;136773;136774;136775;136776;136777;136778;136779;136780;136781;139813;139814;139815;139816;139817;139818;139819;139820;139821;139822;139823;139824;139825;139826;139827;139828;139829;139830;139831;139832;139833;139834;139835;139836;139837;139838;139839;139840;139841;139842;139843;139844;150646;150647;150648;150649;150650;150651;150652;150653;150654;150655;150656;150657;150658;150659;150660;150661;150662;150663;150664;150665;150666;150667;150668;150669;150670;150671;150672;150673;152942;152943;152944;152945;152946;152947;152948;152949;152950;152951;152952;152953;152954;152955;152956;152957;152958;152959;152960;152961;152962;152963;152964;152965;152966;152967;152968;152969;174258;174259;174260;174261;174262;174263;174264;174265;174266;174267;174268;174269;174270;174271;174272;174273;174274;174275;174276;174277;174278;174279;174280;187492;187493;187494;187495;187496;187497;187498;187499;187500;187501;187502;187503;187504;187505;187506;187507;187508;187509;187510;187511;187512;187513;187514;187515;187516;187517;187518;187519;187520;187521;187522;187523;187524;187525;187526;187527;187528;187529;187530;187531;187532;187533;187534;187535;187536;187537;187538;187539;187540;187541;187542;187543;187544;187545;187546;187547;187548;187549;187550;187551;187552;187553;187554;202681;202682;202683;202684;202685;202686;202687;202688;202689;202690;202691;202692;202693;202694;202695;202696;202697;202698;202699;202700;202701;202702;202703;202704;202705;202706;202707;202708;204240;204241;204242;204243;204244;204245;204246;204247;204248;204249	1066;1067;1068;1069;1070;1071;1072;1073;1074;1075;1076;1077;1078;1079;1080;1081;1082;1083;1084;1085;1086;1087;1088;1089;1090;20280;20281;20282;20283;20284;20285;20286;20287;20288;20289;20290;20291;20292;20293;20294;20295;20296;20297;20298;20299;20300;20301;20302;20303;20304;20305;20306;20307;20308;41760;41761;41762;41763;41764;41765;41766;41767;41768;41769;41770;41771;41772;41773;41774;45434;45435;45436;45437;45438;45439;45440;45441;45442;45443;45444;45445;45446;45447;45448;45449;45450;45451;45452;45453;45454;45455;45456;45457;45458;45459;45460;45461;45462;45463;45464;45465;45466;45467;45468;45469;45470;45471;45472;45473;45474;45475;45476;45477;45478;45479;45480;45481;45482;45483;45484;45485;45486;45487;45488;45489;45490;45491;45492;45493;45494;45495;45496;45497;45498;45499;45500;45501;45502;45503;45504;45505;45506;45507;45508;45509;45510;45511;45512;45513;45514;45515;45516;45517;45518;45519;45520;45521;45522;45523;45524;45525;45526;45527;45528;45529;45530;45531;45532;45533;45534;45535;45536;45537;45538;45539;45540;45541;45542;46004;46005;46006;46007;46008;46009;46010;46011;46012;46013;46014;46015;46016;46017;46018;46019;46020;46021;46022;57746;57747;57748;57749;57750;57751;57752;57753;57754;57755;57756;57757;57758;57759;57760;57761;57762;57763;57764;57765;73490;73491;73492;73493;73494;73495;73496;73497;73498;82179;82180;82181;82182;82183;82184;82185;82186;82187;82188;82189;82190;82191;82192;82193;82194;82195;82196;82197;82198;82199;82200;82201;82202;82203;82204;82205;82206;82207;82208;82209;82210;82211;82212;82213;82214;82215;113222;113223;113224;113225;113226;113227;113228;113229;113230;113231;113232;113233;113234;113235;113236;113237;113238;113239;113240;113241;113242;113243;113244;113245;113246;113247;113248;113249;113250;113251;113252;113253;113254;113255;113256;113257;113258;113259;113260;113261;113262;113263;113264;113265;113266;113267;113268;113532;113533;113534;113535;113536;113537;113538;113539;113540;113541;113542;113543;113544;113545;113546;113547;113548;113549;113550;113551;113552;113553;113554;113555;113556;113557;113558;113559;113560;113561;113562;113563;113564;113565;113566;113567;113568;113569;113570;113571;113572;113573;113574;113575;113576;113577;113578;113579;113580;113581;113582;113583;113584;113585;113586;113587;113588;123869;123870;123871;123872;123873;123874;123875;123876;123877;123878;123879;123880;123881;123882;123883;123884;123885;123886;123887;123888;123889;123890;123891;123892;123893;123894;123895;123896;123897;123898;123899;123900;123901;123902;123903;123904;123905;126691;126692;126693;126694;126695;126696;126697;126698;126699;126700;126701;126702;126703;126704;126705;126706;126707;126708;126709;136093;136094;136095;136096;136097;136098;136099;136100;136101;136102;136103;136104;136105;136106;136107;136108;136109;136110;136111;136112;136113;136114;136115;136116;136117;136118;136119;136120;136121;136122;136123;136124;136125;136126;136127;136128;136129;136130;136131;136132;136133;136134;136135;136136;136137;138009;138010;138011;138012;138013;138014;138015;138016;138017;138018;138019;138020;138021;138022;138023;138024;138025;138026;138027;138028;138029;138030;138031;138032;138033;158148;158149;158150;158151;158152;158153;158154;158155;158156;158157;158158;158159;158160;158161;158162;158163;158164;170891;170892;170893;170894;170895;170896;170897;170898;170899;170900;170901;170902;170903;170904;170905;170906;170907;170908;170909;170910;170911;170912;170913;170914;170915;170916;170917;170918;170919;170920;170921;170922;170923;170924;170925;170926;170927;170928;170929;170930;170931;170932;170933;170934;170935;170936;170937;170938;170939;170940;170941;170942;170943;170944;170945;170946;170947;170948;170949;170950;170951;170952;170953;170954;170955;170956;170957;170958;170959;170960;170961;170962;170963;170964;170965;170966;170967;170968;170969;170970;170971;170972;170973;170974;170975;170976;170977;170978;170979;170980;170981;170982;170983;170984;170985;170986;170987;170988;185388;185389;185390;185391;185392;185393;185394;185395;185396;185397;185398;185399;185400;185401;185402;185403;185404;185405;185406;185407;185408;185409;185410;185411;185412;185413;185414;185415;185416;185417;185418;185419;185420;185421;186770;186771;186772;186773;186774;186775;186776;186777;186778;186779;186780;186781	1066;1070;1083;20281;41760;41772;45444;45490;45532;45540;46009;46016;57747;57762;73490;73491;73494;82204;82211;113251;113264;113268;113540;113578;123872;123883;123895;126693;126708;136098;136112;136128;138021;158149;158159;170892;170961;185388;185399;186771	265;266;267	1;30;97
N0E2D1	N0E2D1	3	3	3	tr|N0E2D1|N0E2D1_9MICO Nitrilase/cyanide hydratase and apolipoprotein N-acyltransferase OS=Tetrasphaera elongata Lp2 GN=BN10_430001 PE=4 SV=1	1	3	3	3	1	3	2	2	1	2	3	1	1	3	2	2	1	2	3	1	1	3	2	2	1	2	3	1	25.3	25.3	25.3	33.112	316	316	0	22.344	By MS/MS	By MS/MS	By MS/MS	By MS/MS	By MS/MS	By MS/MS	By MS/MS	By matching	5.7	25.3	18	18	5.7	18	25.3	5.7	332430000	41202000	32995000	127540000	52858000	12392000	8593800	43324000	13528000	33243000	4120200	3299500	12754000	5285800	1239200	859380	4332400	1352800	0	33247000	70727000	44422000	0	40885000	42311000	0	1	1	2	4	1	1	3	0	13				973	3137;7798;10231	True;True;True	3198;7928;10404	29051;29052;29053;29054;29055;29056;29057;68721;68722;91570;91571;91572;91573;91574;91575;91576;91577;91578;91579;91580;91581	26812;26813;26814;26815;26816;61652;82844;82845;82846;82847;82848;82849;82850	26812;61652;82847
N0E2D2	N0E2D2	1	1	1	tr|N0E2D2|N0E2D2_9MICO Uncharacterized protein OS=Tetrasphaera elongata Lp2 GN=BN10_460042 PE=4 SV=1	1	1	1	1	0	0	0	0	0	1	0	0	0	0	0	0	0	1	0	0	0	0	0	0	0	1	0	0	4.8	4.8	4.8	25.288	231	231	0.0098895	1.3138						By MS/MS			0	0	0	0	0	4.8	0	0	2280400	0	0	0	0	0	2280400	0	0	253380	0	0	0	0	0	253380	0	0	0	0	0	0	0	8070400	0	0	0	0	0	0	0	0	0	0	0				974	5882	TRUE	5977	51837	46527	46527
N0E2D3	N0E2D3	6	6	6	tr|N0E2D3|N0E2D3_9MICO Galactokinase OS=Tetrasphaera elongata Lp2 GN=galK PE=3 SV=1	1	6	6	6	6	5	5	4	4	2	3	3	6	5	5	4	4	2	3	3	6	5	5	4	4	2	3	3	27.3	27.3	27.3	40.498	392	392	0	36.71	By MS/MS	By MS/MS	By MS/MS	By MS/MS	By MS/MS	By matching	By MS/MS	By MS/MS	27.3	20.4	21.9	20.2	13	7.4	12.8	14.3	394280000	90396000	55385000	89585000	62836000	37472000	3443400	25914000	29250000	19714000	4519800	2769300	4479300	3141800	1873600	172170	1295700	1462500	38607000	53688000	32039000	42232000	76674000	35043000	58652000	68257000	3	6	1	4	1	0	1	2	18				975	1606;11873;16606;22670;24339;24813	True;True;True;True;True;True	1631;12088;16995;23173;24879;25365	14138;14139;14140;14141;14142;107131;107132;107133;107134;107135;107136;107137;107138;149498;149499;149500;149501;207062;207063;207064;207065;207066;221798;221799;221800;221801;221802;221803;221804;221805;221806;226079;226080;226081	12808;12809;96981;96982;96983;96984;96985;134975;134976;134977;134978;189393;189394;189395;189396;202708;202709;202710;202711;202712;202713;202714;202715;206704	12809;96983;134975;189395;202710;206704
N0E2D4	N0E2D4	45	45	45	tr|N0E2D4|N0E2D4_9MICO 50S ribosomal protein L3 OS=Tetrasphaera elongata Lp2 GN=rplC PE=3 SV=1	1	45	45	45	37	39	37	41	37	38	41	39	37	39	37	41	37	38	41	39	37	39	37	41	37	38	41	39	99.5	99.5	99.5	22.703	216	216	0	323.31	By MS/MS	By MS/MS	By MS/MS	By MS/MS	By MS/MS	By MS/MS	By MS/MS	By MS/MS	97.7	99.5	94.9	99.5	99.5	97.7	99.5	99.5	74318000000	11282000000	9622400000	12705000000	9475400000	9019200000	3567000000	10506000000	8140400000	7431800000	1128200000	962240000	1270500000	947540000	901920000	356700000	1050600000	814040000	9410400000	10611000000	7785000000	10299000000	13034000000	12970000000	11962000000	12064000000	62	72	64	70	66	68	76	77	555				976	822;6542;6543;6785;6786;7038;7296;7297;7503;8711;8712;8713;8886;11011;11075;11076;11077;11269;12129;12130;13527;13729;13956;13957;14767;14768;14769;15894;15895;16422;17537;17538;17539;17540;19313;19314;20537;20538;20539;20540;20874;20875;23204;23205;23206	True;True;True;True;True;True;True;True;True;True;True;True;True;True;True;True;True;True;True;True;True;True;True;True;True;True;True;True;True;True;True;True;True;True;True;True;True;True;True;True;True;True;True;True;True	830;6645;6646;6891;6892;6893;7145;7409;7410;7411;7618;8850;8851;8852;9032;11207;11274;11275;11276;11478;12352;12353;13772;13979;14229;14230;15118;15119;15120;16274;16275;16810;17946;17947;17948;17949;19748;19749;20997;20998;20999;21000;21344;21345;23719;23720;23721	6819;6820;6821;6822;6823;6824;6825;6826;57569;57570;57571;57572;57573;57574;57575;57576;57577;57578;57579;57580;57581;57582;57583;57584;57585;57586;57587;57588;57589;57590;59655;59656;59657;59658;59659;59660;59661;59662;59663;59664;59665;59666;59667;59668;59669;59670;59671;59672;59673;61953;61954;61955;61956;61957;61958;61959;64207;64208;64209;64210;64211;64212;64213;64214;64215;64216;64217;64218;64219;64220;64221;64222;64223;64224;66123;66124;66125;66126;66127;66128;66129;66130;66131;66132;66133;66134;66135;66136;66137;66138;66139;77135;77136;77137;77138;77139;77140;77141;77142;77143;77144;77145;77146;77147;77148;77149;77150;77151;77152;77153;77154;77155;77156;77157;77158;77159;77160;77161;77162;77163;77164;77165;77166;77167;77168;77169;77170;77171;77172;77173;78936;78937;99067;99068;99069;99070;99071;99072;99073;99074;99075;99076;99077;99692;99693;99694;99695;99696;99697;99698;99699;99700;99701;99702;99703;99704;99705;99706;99707;99708;99709;99710;99711;99712;99713;99714;99715;99716;99717;99718;99719;99720;99721;99722;99723;99724;99725;99726;99727;99728;99729;99730;99731;99732;99733;99734;99735;99736;99737;102101;102102;102103;102104;102105;102106;102107;102108;102109;102110;102111;102112;102113;102114;102115;102116;109627;109628;109629;109630;109631;109632;109633;109634;109635;109636;109637;109638;109639;109640;109641;109642;121070;121071;121072;121073;121074;121075;121076;121077;121078;121079;121080;121081;121082;121083;122661;122662;122663;122664;122665;124581;124582;124583;124584;124585;124586;124587;124588;124589;124590;124591;124592;124593;124594;124595;124596;124597;124598;124599;124600;124601;124602;124603;124604;124605;124606;124607;124608;124609;124610;124611;124612;124613;124614;124615;124616;124617;124618;124619;124620;124621;124622;124623;124624;124625;124626;124627;124628;124629;124630;124631;133213;133214;133215;133216;133217;133218;133219;133220;133221;133222;133223;133224;133225;133226;133227;133228;133229;133230;133231;133232;133233;133234;133235;133236;133237;133238;133239;133240;133241;133242;133243;133244;133245;133246;133247;133248;133249;133250;133251;133252;133253;133254;133255;133256;133257;133258;133259;133260;133261;133262;133263;133264;133265;133266;133267;133268;133269;133270;133271;133272;133273;133274;133275;133276;133277;133278;133279;133280;133281;133282;133283;133284;133285;133286;133287;133288;133289;133290;133291;143330;143331;143332;143333;143334;143335;143336;143337;143338;143339;143340;143341;143342;143343;143344;143345;143346;143347;143348;143349;143350;143351;143352;143353;143354;143355;143356;143357;143358;143359;143360;143361;143362;143363;143364;143365;143366;143367;143368;143369;143370;143371;143372;143373;143374;143375;143376;143377;143378;143379;143380;143381;143382;143383;143384;148025;148026;148027;148028;148029;148030;148031;148032;148033;148034;148035;148036;148037;148038;148039;148040;148041;148042;148043;148044;148045;148046;158333;158334;158335;158336;158337;158338;158339;158340;158341;158342;158343;158344;158345;158346;158347;158348;158349;158350;158351;158352;158353;158354;158355;158356;158357;158358;158359;158360;158361;158362;158363;158364;158365;158366;158367;158368;158369;158370;158371;158372;158373;175408;175409;175410;175411;175412;175413;175414;175415;175416;175417;175418;175419;175420;175421;175422;175423;175424;175425;187225;187226;187227;187228;187229;187230;187231;187232;187233;187234;187235;187236;187237;187238;187239;187240;187241;187242;187243;187244;187245;187246;187247;187248;187249;187250;187251;187252;187253;187254;187255;187256;187257;187258;187259;187260;187261;187262;187263;187264;187265;187266;187267;187268;187269;187270;187271;187272;187273;187274;187275;190588;190589;190590;190591;190592;190593;190594;190595;190596;190597;190598;190599;190600;190601;190602;190603;212011;212012;212013;212014;212015;212016;212017;212018;212019;212020;212021;212022;212023;212024;212025;212026;212027;212028;212029;212030;212031;212032;212033;212034;212035;212036;212037;212038;212039;212040;212041;212042;212043;212044;212045;212046;212047;212048;212049	5911;5912;5913;5914;51549;51550;51551;51552;51553;51554;51555;51556;51557;51558;51559;51560;51561;51562;51563;51564;51565;51566;51567;51568;53379;53380;53381;53382;53383;53384;53385;53386;53387;53388;53389;53390;53391;53392;55518;55519;55520;55521;55522;55523;55524;57576;57577;57578;57579;57580;57581;57582;57583;57584;57585;57586;57587;57588;59262;59263;59264;59265;59266;59267;59268;59269;59270;59271;59272;59273;59274;59275;59276;59277;59278;69282;69283;69284;69285;69286;69287;69288;69289;69290;69291;69292;69293;69294;69295;69296;69297;69298;69299;69300;69301;69302;69303;69304;69305;69306;69307;69308;69309;69310;69311;69312;69313;70979;89713;89714;89715;89716;89717;89718;89719;89720;89721;89722;89723;89724;89725;89726;89727;90301;90302;90303;90304;90305;90306;90307;90308;90309;90310;90311;90312;90313;90314;90315;90316;90317;90318;90319;90320;90321;90322;90323;90324;90325;90326;90327;90328;90329;90330;90331;90332;90333;90334;90335;90336;90337;90338;90339;90340;90341;90342;90343;92665;92666;92667;92668;92669;92670;92671;92672;92673;92674;92675;92676;92677;92678;92679;92680;92681;99418;99419;99420;99421;99422;99423;99424;99425;99426;99427;99428;99429;99430;99431;99432;109458;109459;109460;109461;109462;109463;109464;110782;110783;112469;112470;112471;112472;112473;112474;112475;112476;112477;112478;112479;112480;112481;112482;112483;112484;112485;112486;112487;112488;112489;112490;112491;112492;112493;112494;112495;112496;112497;112498;112499;112500;112501;112502;112503;112504;112505;112506;112507;112508;112509;112510;112511;112512;112513;112514;112515;112516;112517;112518;112519;112520;112521;112522;120583;120584;120585;120586;120587;120588;120589;120590;120591;120592;120593;120594;120595;120596;120597;120598;120599;120600;120601;120602;120603;120604;120605;120606;120607;120608;120609;120610;120611;120612;120613;120614;120615;120616;120617;120618;120619;120620;120621;120622;120623;120624;120625;120626;120627;120628;120629;120630;120631;120632;120633;120634;120635;120636;120637;120638;120639;120640;120641;120642;120643;120644;120645;120646;120647;120648;120649;120650;120651;120652;120653;120654;120655;120656;129676;129677;129678;129679;129680;129681;129682;129683;129684;129685;129686;129687;129688;129689;129690;129691;129692;129693;129694;129695;129696;129697;129698;129699;129700;129701;129702;129703;129704;129705;129706;129707;129708;129709;129710;129711;129712;129713;129714;129715;129716;129717;129718;129719;129720;129721;129722;129723;129724;129725;129726;129727;129728;129729;129730;129731;129732;129733;129734;129735;129736;129737;129738;129739;133720;133721;133722;133723;133724;133725;133726;133727;133728;133729;133730;133731;133732;133733;133734;133735;143071;143072;143073;143074;143075;143076;143077;143078;143079;143080;143081;143082;143083;143084;143085;143086;143087;143088;143089;143090;143091;143092;143093;143094;143095;143096;143097;143098;143099;143100;143101;143102;143103;143104;143105;143106;143107;143108;143109;143110;143111;143112;143113;143114;143115;143116;143117;143118;143119;143120;143121;143122;143123;143124;143125;143126;143127;143128;143129;143130;159116;159117;159118;159119;159120;159121;159122;159123;159124;159125;170604;170605;170606;170607;170608;170609;170610;170611;170612;170613;170614;170615;170616;170617;170618;170619;170620;170621;170622;170623;170624;170625;170626;170627;170628;170629;170630;170631;170632;170633;170634;170635;170636;170637;170638;170639;170640;170641;170642;170643;170644;170645;170646;170647;170648;170649;170650;170651;170652;170653;170654;170655;170656;170657;170658;170659;170660;170661;170662;170663;170664;170665;170666;170667;170668;170669;170670;170671;174184;174185;174186;174187;174188;174189;174190;174191;174192;174193;174194;174195;193744;193745;193746;193747;193748;193749;193750;193751;193752;193753;193754;193755;193756;193757;193758;193759;193760;193761;193762;193763;193764;193765;193766;193767	5913;51555;51568;53383;53392;55521;57582;57587;59264;69292;69300;69309;70979;89721;90303;90329;90338;92666;99418;99430;109458;110783;112476;112495;120623;120630;120645;129677;129709;133729;143071;143072;143094;143130;159117;159123;170615;170630;170639;170651;174187;174194;193749;193762;193767	268	128
N0E2D5	N0E2D5	6	6	6	tr|N0E2D5|N0E2D5_9MICO Short chain dehydrogenase OS=Tetrasphaera elongata Lp2 GN=BN10_800007 PE=3 SV=1	1	6	6	6	3	4	3	5	4	3	5	4	3	4	3	5	4	3	5	4	3	4	3	5	4	3	5	4	35.4	35.4	35.4	27.262	257	257	0	30.827	By MS/MS	By MS/MS	By MS/MS	By MS/MS	By MS/MS	By MS/MS	By MS/MS	By MS/MS	19.5	25.7	19.5	35	25.7	25.7	29.2	25.7	374480000	37345000	51931000	46931000	66124000	56469000	15143000	61265000	39270000	24965000	2489600	3462100	3128800	4408300	3764600	1009500	4084300	2618000	75590000	56263000	0	58038000	74962000	55770000	61990000	48792000	1	3	1	2	1	1	3	1	13				977	7059;7060;8363;20638;21145;21146	True;True;True;True;True;True	7166;7167;8495;21099;21619;21620	62113;62114;62115;62116;62117;62118;62119;62120;73899;73900;73901;73902;73903;73904;73905;73906;73907;73908;73909;188275;188276;188277;188278;188279;188280;188281;188282;193050;193051;193052;193053;193054;193055;193056;193057	55634;55635;55636;55637;66525;66526;66527;66528;171677;171678;171679;171680;171681;176551;176552;176553	55634;55635;66525;171681;176551;176553
N0E2D6	N0E2D6	3	3	3	tr|N0E2D6|N0E2D6_9MICO Carbamate kinase OS=Tetrasphaera elongata Lp2 GN=BN10_430006 PE=3 SV=1	1	3	3	3	2	1	2	2	1	1	1	1	2	1	2	2	1	1	1	1	2	1	2	2	1	1	1	1	23.9	23.9	23.9	32.705	318	318	0	3.5714	By matching	By MS/MS	By MS/MS	By matching	By matching	By MS/MS	By matching	By matching	20.1	6	17.9	9.7	14.2	14.2	3.8	14.2	139530000	33175000	6890800	58243000	8170100	10295000	8164800	987650	13605000	8207800	1951500	405340	3426100	480590	605580	480280	58097	800320	0	0	0	8375600	0	0	0	0	0	1	0	0	0	1	0	0	2				978	6560;12246;21659	True;True;True	6663;12469;22134	57737;57738;57739;110664;110665;110666;197757;197758;197759;197760;197761	51701;100334;180842	51701;100334;180842
N0E2D7	N0E2D7	4	4	4	tr|N0E2D7|N0E2D7_9MICO Uncharacterized protein OS=Tetrasphaera elongata Lp2 GN=BN10_460047 PE=4 SV=1	1	4	4	4	3	3	2	2	2	2	3	3	3	3	2	2	2	2	3	3	3	3	2	2	2	2	3	3	13.3	13.3	13.3	49.002	460	460	0	26.266	By MS/MS	By MS/MS	By MS/MS	By MS/MS	By MS/MS	By MS/MS	By MS/MS	By MS/MS	9.6	9.6	9.6	9.6	6.5	7	10.2	10	245750000	44389000	41667000	53375000	38733000	8767800	5709000	28594000	24520000	12934000	2336300	2193000	2809200	2038600	461460	300470	1504900	1290500	33311000	38492000	40520000	46475000	0	0	43242000	30516000	3	3	1	1	1	1	1	1	12				979	8701;19722;25066;25067	True;True;True;True	8840;20161;25619;25620	77030;77031;77032;77033;77034;77035;77036;77037;179178;179179;179180;179181;179182;228267;228268;228269;228270;228271;228272;228273;228274;228275;228276;228277;228278;228279;228280;228281	69194;69195;69196;69197;69198;69199;69200;162920;162921;162922;162923;162924;208693;208694;208695;208696;208697;208698;208699;208700	69196;162922;208694;208695
N0E2E2	N0E2E2	19	19	19	tr|N0E2E2|N0E2E2_9MICO Nicotine dehydrogenase chain C OS=Tetrasphaera elongata Lp2 GN=BN10_460052 PE=4 SV=1	1	19	19	19	13	11	16	13	6	8	6	7	13	11	16	13	6	8	6	7	13	11	16	13	6	8	6	7	40	40	40	87.999	824	824	0	97.786	By MS/MS	By MS/MS	By MS/MS	By MS/MS	By MS/MS	By MS/MS	By MS/MS	By MS/MS	31.2	26.7	38	28.4	11.2	19.4	13.5	13.2	1428000000	315760000	193260000	456580000	253460000	50908000	26571000	79777000	51718000	46066000	10186000	6234200	14728000	8176100	1642200	857130	2573500	1668300	263010000	217240000	241820000	216090000	95155000	133610000	161140000	120980000	11	10	17	12	3	3	4	4	64				980	1173;1227;6050;6051;7170;8274;11772;13514;17609;18275;18824;19158;19159;19978;22049;22385;23611;23937;24634	True;True;True;True;True;True;True;True;True;True;True;True;True;True;True;True;True;True;True	1190;1245;6147;6148;7281;8404;11987;13759;18018;18692;19250;19591;19592;20420;22537;22877;24134;24463;25180	10150;10151;10152;10153;10154;10155;10156;10157;10158;10159;10160;10161;10162;10163;10164;10706;10707;10708;10709;53412;53413;53414;53415;63084;63085;63086;63087;63088;73231;73232;73233;73234;73235;73236;106441;106442;106443;106444;120962;120963;120964;120965;120966;120967;120968;159041;159042;165517;165518;165519;165520;170612;170613;170614;170615;170616;170617;170618;173948;173949;173950;173951;181653;181654;181655;181656;181657;181658;181659;181660;181661;181662;181663;201200;201201;201202;201203;201204;201205;201206;204564;204565;204566;204567;215366;218154;218155;218156;218157;218158;218159;218160;224410;224411	9169;9170;9171;9172;9173;9174;9175;9176;9177;9636;9637;9638;9639;47980;47981;47982;56489;56490;56491;65933;65934;96421;96422;96423;96424;109320;109321;109322;109323;109324;109325;143728;143729;143730;150072;154704;154705;154706;154707;154708;154709;154710;154711;157872;157873;157874;157875;165334;165335;165336;165337;165338;165339;165340;165341;165342;165343;165344;165345;183930;183931;183932;183933;183934;183935;183936;187067;187068;187069;187070;196782;196783;199396;205099	9170;9638;47980;47982;56489;65934;96423;109321;143728;150072;154704;157872;157874;165339;183934;187070;196782;199396;205099
N0E2E4	N0E2E4	99	99	99	tr|N0E2E4|N0E2E4_9MICO Elongation factor G OS=Tetrasphaera elongata Lp2 GN=fusA PE=3 SV=1	1	99	99	99	90	90	94	95	85	79	88	83	90	90	94	95	85	79	88	83	90	90	94	95	85	79	88	83	98.9	98.9	98.9	77.642	704	704	0	323.31	By MS/MS	By MS/MS	By MS/MS	By MS/MS	By MS/MS	By MS/MS	By MS/MS	By MS/MS	94.9	93.9	94.9	93.9	91.9	92.2	98.9	97.2	86231000000	13348000000	11497000000	17629000000	12397000000	9489300000	3358300000	10094000000	8418500000	2330600000	360760000	310740000	476460000	335040000	256470000	90764000	272810000	227530000	13309000000	12020000000	13105000000	11993000000	12313000000	11608000000	11702000000	12080000000	184	176	182	172	164	144	167	168	1357				981	76;181;182;661;1769;1770;2103;2104;2105;2106;2353;2354;2355;2356;2357;2616;2617;2618;2619;4186;4652;4748;4749;4750;4886;4988;5265;5635;6630;7053;7267;7268;7617;7618;7619;7836;7837;8166;8358;8359;9252;9253;9388;9701;9702;10246;10702;10703;10704;11051;11098;11099;11100;11381;11917;11936;11941;13822;13951;14342;14782;14783;14784;14785;15360;15734;16212;16379;16380;16381;18224;18225;18838;18839;18840;18880;18881;19949;20328;20759;20760;21183;21184;21352;22317;22318;22360;22361;22761;22962;22963;23502;23503;23653;23692;24115;24261;24262;24263	True;True;True;True;True;True;True;True;True;True;True;True;True;True;True;True;True;True;True;True;True;True;True;True;True;True;True;True;True;True;True;True;True;True;True;True;True;True;True;True;True;True;True;True;True;True;True;True;True;True;True;True;True;True;True;True;True;True;True;True;True;True;True;True;True;True;True;True;True;True;True;True;True;True;True;True;True;True;True;True;True;True;True;True;True;True;True;True;True;True;True;True;True;True;True;True;True;True;True	77;182;183;669;1798;1799;2152;2153;2154;2155;2403;2404;2405;2406;2407;2408;2668;2669;2670;2671;4255;4726;4822;4823;4824;4963;5066;5354;5727;5728;6733;7160;7378;7379;7736;7737;7738;7739;7966;7967;8296;8490;8491;9406;9407;9544;9860;9861;10420;10888;10889;10890;10891;10892;11249;11250;11300;11301;11302;11590;12132;12133;12153;12158;14081;14223;14224;14668;15133;15134;15135;15136;15137;15725;16107;16595;16766;16767;16768;16769;18641;18642;19264;19265;19266;19306;19307;20391;20784;20785;21224;21225;21657;21658;21827;22809;22810;22852;22853;23265;23471;23472;24020;24021;24176;24216;24646;24795;24796;24797	661;662;663;664;665;666;667;668;669;670;671;672;1595;1596;1597;1598;1599;1600;1601;1602;1603;1604;1605;1606;1607;5512;5513;5514;15658;15659;15660;15661;15662;15663;15664;15665;15666;15667;15668;15669;15670;15671;15672;15673;15674;15675;15676;18918;18919;18920;18921;18922;18923;18924;18925;18926;18927;18928;18929;18930;18931;18932;18933;18934;18935;18936;18937;18938;18939;18940;18941;18942;18943;18944;18945;18946;18947;18948;18949;18950;18951;18952;18953;18954;18955;18956;18957;18958;18959;18960;18961;18962;18963;18964;18965;18966;18967;18968;18969;18970;18971;18972;18973;18974;18975;18976;18977;18978;18979;18980;18981;18982;18983;18984;18985;18986;18987;18988;18989;18990;18991;21513;21514;21515;21516;21517;21518;21519;21520;21521;21522;21523;21524;21525;21526;21527;21528;21529;21530;21531;21532;21533;21534;21535;21536;21537;21538;21539;21540;21541;21542;21543;21544;21545;21546;21547;21548;21549;21550;21551;21552;21553;21554;21555;21556;21557;21558;21559;21560;21561;21562;21563;21564;21565;21566;21567;21568;21569;21570;21571;21572;21573;21574;21575;21576;21577;21578;21579;21580;21581;21582;21583;21584;21585;21586;21587;21588;21589;21590;21591;21592;21593;21594;21595;21596;21597;21598;21599;21600;24024;24025;24026;24027;24028;24029;24030;24031;24032;24033;24034;24035;24036;24037;24038;24039;24040;24041;24042;24043;24044;24045;24046;24047;24048;24049;24050;24051;24052;24053;24054;24055;24056;24057;24058;24059;24060;24061;24062;24063;24064;24065;24066;24067;24068;24069;24070;24071;24072;24073;24074;24075;24076;24077;24078;24079;24080;24081;24082;24083;24084;24085;24086;24087;37733;37734;37735;37736;37737;41348;41349;41350;41351;41352;41353;42135;42136;42137;42138;42139;42140;42141;42142;42143;42144;42145;42146;42147;42148;42149;42150;42151;42152;42153;42154;42155;42156;42157;42158;42159;42160;42161;42162;42163;42164;42165;42166;42167;42168;42169;42170;42171;42172;42173;42174;42175;42176;42177;42178;42179;42180;42181;42182;42183;42184;42185;42186;42187;42188;42189;42190;42191;42192;42193;42194;42195;42196;42197;42198;42199;42200;42201;42202;42203;42204;42205;42206;42207;42208;42209;42210;42211;42212;42213;43599;43600;43601;43602;43603;43604;43605;43606;44472;44473;44474;44475;44476;44477;44478;44479;44480;44481;44482;44483;44484;44485;44486;44487;44488;44489;44490;44491;44492;44493;44494;44495;44496;44497;44498;44499;44500;44501;44502;44503;44504;44505;44506;44507;44508;44509;44510;44511;44512;44513;46808;46809;46810;46811;46812;46813;46814;46815;46816;46817;46818;46819;46820;49873;49874;49875;49876;49877;49878;49879;49880;49881;49882;49883;49884;49885;49886;49887;49888;49889;49890;49891;49892;49893;49894;49895;49896;49897;49898;49899;58332;62057;62058;62059;62060;62061;62062;62063;62064;62065;62066;62067;62068;62069;62070;62071;62072;62073;62074;62075;62076;62077;62078;63934;63935;63936;63937;63938;63939;63940;63941;63942;63943;63944;63945;63946;63947;63948;63949;63950;63951;63952;63953;63954;67065;67066;67067;67068;67069;67070;67071;67072;67073;67074;67075;67076;67077;67078;67079;67080;67081;67082;67083;67084;67085;67086;67087;67088;67089;67090;67091;67092;67093;67094;67095;67096;67097;67098;67099;67100;67101;67102;67103;67104;67105;67106;67107;67108;67109;67110;67111;67112;67113;67114;67115;67116;67117;67118;67119;67120;67121;69044;69045;69046;69047;69048;69049;69050;69051;69052;69053;69054;69055;69056;69057;69058;69059;72295;72296;72297;72298;72299;72300;72301;72302;73846;73847;73848;73849;73850;73851;73852;73853;73854;73855;73856;73857;73858;73859;73860;73861;73862;73863;73864;73865;73866;73867;73868;73869;73870;73871;73872;73873;73874;73875;73876;73877;73878;73879;73880;73881;82705;82706;82707;82708;82709;82710;82711;82712;82713;82714;82715;82716;82717;82718;82719;82720;82721;82722;83890;83891;83892;83893;83894;83895;83896;83897;86586;86587;86588;86589;86590;86591;86592;86593;86594;86595;86596;86597;86598;86599;86600;86601;86602;86603;86604;86605;86606;86607;86608;86609;86610;86611;86612;86613;86614;86615;86616;86617;86618;86619;86620;86621;86622;86623;86624;86625;86626;86627;91704;91705;91706;91707;91708;91709;91710;91711;91712;91713;95814;95815;95816;95817;95818;95819;95820;95821;95822;95823;95824;95825;95826;95827;95828;95829;95830;95831;95832;95833;95834;95835;95836;95837;95838;95839;95840;95841;95842;95843;95844;95845;95846;95847;95848;95849;95850;95851;95852;95853;95854;95855;95856;95857;95858;95859;95860;95861;95862;95863;95864;95865;95866;95867;99449;99450;99451;99452;99453;99454;99455;99456;99457;99458;99459;99460;99461;99462;99463;99464;99465;99466;99467;99468;99469;99470;99969;99970;99971;99972;99973;99974;99975;99976;99977;99978;99979;99980;99981;99982;99983;99984;99985;99986;99987;99988;99989;99990;99991;99992;99993;99994;99995;99996;99997;99998;99999;100000;100001;100002;100003;100004;100005;100006;100007;100008;100009;100010;100011;100012;100013;100014;100015;100016;100017;100018;100019;100020;100021;100022;100023;100024;100025;100026;100027;100028;103109;103110;103111;103112;107567;107568;107569;107570;107571;107572;107573;107574;107575;107576;107577;107578;107579;107580;107581;107582;107583;107584;107585;107586;107587;107588;107589;107590;107591;107592;107794;107795;107796;107797;107798;107799;107800;107801;107802;107839;107840;107841;107842;107843;107844;123403;123404;123405;123406;123407;123408;123409;123410;123411;123412;123413;123414;123415;123416;123417;123418;123419;124537;124538;124539;124540;124541;124542;124543;124544;124545;124546;124547;124548;124549;124550;124551;124552;124553;124554;124555;124556;124557;124558;124559;124560;124561;124562;124563;129197;129198;129199;129200;129201;129202;129203;129204;129205;129206;129207;129208;129209;129210;129211;133359;133360;133361;133362;133363;133364;133365;133366;133367;133368;133369;133370;133371;133372;133373;133374;133375;133376;133377;133378;133379;133380;133381;133382;133383;133384;133385;133386;133387;133388;133389;133390;133391;133392;133393;133394;133395;133396;133397;133398;133399;133400;133401;133402;133403;133404;133405;133406;133407;133408;133409;133410;133411;133412;133413;133414;133415;133416;133417;133418;133419;133420;133421;133422;133423;133424;133425;133426;133427;133428;133429;133430;133431;133432;133433;133434;133435;133436;133437;133438;133439;133440;133441;138451;138452;138453;138454;138455;138456;138457;138458;138459;138460;138461;138462;138463;138464;138465;138466;138467;138468;138469;138470;141762;141763;141764;141765;141766;141767;141768;141769;141770;141771;141772;141773;141774;141775;141776;141777;146032;146033;146034;146035;146036;146037;146038;146039;146040;146041;146042;146043;146044;146045;146046;146047;146048;146049;146050;147622;147623;147624;147625;147626;147627;147628;147629;147630;147631;147632;147633;147634;147635;147636;147637;147638;147639;147640;147641;147642;147643;147644;147645;147646;147647;147648;147649;147650;147651;147652;147653;147654;147655;147656;147657;147658;147659;165102;165103;165104;165105;165106;165107;165108;165109;165110;165111;165112;165113;165114;165115;165116;165117;165118;165119;165120;165121;165122;165123;165124;165125;165126;165127;165128;165129;165130;165131;165132;170693;170694;170695;170696;170697;170698;170699;170700;170701;170702;170703;170704;170705;170706;170707;170708;170709;170710;170711;170712;170713;170714;171082;171083;171084;171085;171086;171087;171088;171089;171090;171091;171092;171093;171094;171095;171096;171097;171098;171099;171100;171101;171102;171103;171104;171105;171106;171107;171108;171109;171110;171111;171112;171113;171114;171115;181251;181252;181253;181254;181255;181256;181257;181258;181259;181260;181261;181262;181263;181264;181265;181266;185187;185188;185189;185190;185191;185192;185193;185194;185195;185196;185197;185198;185199;185200;185201;185202;185203;185204;189492;189493;189494;189495;189496;189497;189498;189499;189500;189501;189502;189503;189504;189505;189506;189507;189508;189509;189510;189511;189512;189513;189514;189515;193350;193351;193352;193353;193354;193355;193356;193357;193358;193359;193360;193361;193362;193363;193364;193365;193366;193367;194894;194895;194896;194897;194898;194899;194900;194901;204010;204011;204012;204013;204014;204015;204016;204017;204018;204019;204020;204021;204022;204023;204024;204025;204306;204307;204308;204309;204310;204311;204312;204313;204314;204315;204316;204317;204318;204319;204320;204321;204322;207865;207866;207867;207868;207869;207870;207871;207872;207873;207874;209679;209680;209681;209682;209683;209684;209685;209686;209687;209688;209689;209690;209691;209692;209693;209694;209695;209696;209697;209698;209699;209700;209701;209702;209703;209704;209705;209706;209707;209708;209709;209710;209711;209712;209713;214522;214523;214524;214525;214526;214527;214528;214529;214530;214531;214532;214533;214534;214535;215682;215683;215684;215685;215686;215687;215688;215689;215690;215691;215692;215693;216128;216129;216130;216131;216132;216133;216134;216135;216136;216137;216138;216139;216140;216141;216142;216143;216144;216145;219628;219629;219630;219631;219632;219633;219634;219635;219636;221040;221041;221042;221043;221044;221045;221046;221047;221048;221049;221050;221051;221052;221053;221054;221055;221056;221057;221058	513;514;515;516;517;518;519;520;521;522;523;1376;1377;1378;1379;1380;1381;1382;1383;1384;1385;1386;4720;4721;14296;14297;14298;14299;14300;14301;14302;14303;14304;14305;14306;14307;14308;14309;14310;14311;14312;14313;14314;14315;14316;14317;14318;17275;17276;17277;17278;17279;17280;17281;17282;17283;17284;17285;17286;17287;17288;17289;17290;17291;17292;17293;17294;17295;17296;17297;17298;17299;17300;17301;17302;17303;17304;17305;17306;17307;17308;17309;17310;17311;17312;17313;17314;17315;17316;17317;17318;17319;17320;17321;17322;17323;17324;17325;17326;17327;17328;17329;17330;17331;17332;17333;17334;17335;17336;17337;17338;17339;17340;17341;17342;17343;17344;17345;17346;17347;17348;17349;17350;17351;17352;17353;17354;17355;17356;19671;19672;19673;19674;19675;19676;19677;19678;19679;19680;19681;19682;19683;19684;19685;19686;19687;19688;19689;19690;19691;19692;19693;19694;19695;19696;19697;19698;19699;19700;19701;19702;19703;19704;19705;19706;19707;19708;19709;19710;19711;19712;19713;19714;19715;19716;19717;19718;19719;19720;19721;19722;19723;19724;19725;19726;19727;19728;19729;19730;19731;19732;19733;19734;19735;19736;19737;19738;19739;19740;19741;19742;19743;19744;19745;19746;19747;19748;19749;19750;19751;19752;19753;19754;19755;19756;19757;19758;19759;19760;19761;19762;19763;19764;19765;19766;19767;19768;19769;19770;19771;19772;19773;19774;19775;19776;19777;19778;19779;19780;19781;19782;19783;19784;19785;19786;22117;22118;22119;22120;22121;22122;22123;22124;22125;22126;22127;22128;22129;22130;22131;22132;22133;22134;22135;22136;22137;22138;22139;22140;22141;22142;22143;22144;22145;22146;22147;22148;22149;22150;22151;22152;22153;22154;22155;22156;22157;22158;22159;22160;22161;22162;22163;22164;22165;22166;22167;22168;22169;22170;22171;22172;22173;22174;22175;22176;22177;22178;22179;22180;22181;22182;22183;22184;22185;22186;22187;22188;22189;22190;22191;34341;34342;37289;37290;37971;37972;37973;37974;37975;37976;37977;37978;37979;37980;37981;37982;37983;37984;37985;37986;37987;37988;37989;37990;37991;37992;37993;37994;37995;37996;37997;37998;37999;38000;38001;38002;38003;38004;38005;38006;38007;38008;38009;38010;38011;38012;38013;38014;38015;38016;38017;38018;38019;38020;38021;38022;38023;38024;38025;38026;38027;38028;38029;38030;38031;39293;39294;39295;39296;39297;39298;39299;39300;39301;39302;39303;39304;40034;40035;40036;40037;40038;40039;40040;40041;40042;40043;40044;40045;40046;40047;40048;40049;40050;40051;40052;40053;40054;40055;40056;40057;40058;40059;40060;40061;40062;40063;40064;40065;40066;40067;40068;40069;40070;40071;40072;40073;40074;40075;40076;40077;40078;40079;40080;42146;42147;42148;42149;42150;42151;42152;42153;42154;42155;42156;42157;42158;42159;42160;42161;42162;42163;44753;44754;44755;44756;44757;44758;44759;44760;44761;44762;44763;44764;44765;44766;44767;44768;44769;44770;44771;44772;44773;44774;44775;44776;44777;44778;44779;44780;44781;44782;44783;44784;44785;44786;44787;44788;44789;52240;55596;55597;55598;55599;55600;55601;55602;55603;55604;55605;55606;55607;55608;55609;55610;55611;55612;55613;55614;57263;57264;57265;57266;57267;57268;57269;57270;57271;57272;57273;57274;57275;57276;57277;57278;57279;57280;57281;57282;57283;57284;57285;57286;57287;57288;57289;57290;60140;60141;60142;60143;60144;60145;60146;60147;60148;60149;60150;60151;60152;60153;60154;60155;60156;60157;60158;60159;60160;60161;60162;60163;60164;60165;60166;60167;60168;60169;60170;60171;60172;60173;60174;60175;60176;60177;60178;60179;60180;60181;60182;60183;60184;60185;60186;60187;60188;60189;60190;60191;60192;60193;60194;60195;60196;60197;60198;60199;60200;60201;60202;61954;61955;61956;61957;61958;61959;61960;61961;61962;61963;61964;61965;61966;61967;61968;61969;61970;65111;65112;65113;65114;65115;65116;65117;65118;65119;65120;65121;66473;66474;66475;66476;66477;66478;66479;66480;66481;66482;66483;66484;66485;66486;66487;66488;66489;66490;66491;66492;66493;66494;66495;66496;66497;66498;66499;66500;66501;66502;66503;66504;66505;66506;66507;66508;66509;66510;66511;66512;66513;66514;66515;66516;74615;74616;74617;74618;74619;74620;74621;74622;74623;74624;75662;75663;75664;75665;75666;75667;75668;75669;75670;75671;75672;78091;78092;78093;78094;78095;78096;78097;78098;78099;78100;78101;78102;78103;78104;78105;78106;78107;78108;78109;78110;78111;78112;78113;78114;78115;78116;78117;78118;78119;78120;78121;78122;78123;78124;78125;78126;78127;78128;78129;78130;78131;78132;78133;82961;82962;82963;86775;86776;86777;86778;86779;86780;86781;86782;86783;86784;86785;86786;86787;86788;86789;86790;86791;86792;86793;86794;86795;86796;86797;86798;86799;86800;86801;86802;86803;86804;86805;86806;86807;86808;86809;86810;86811;86812;86813;86814;86815;86816;86817;86818;86819;86820;86821;86822;86823;86824;86825;86826;86827;86828;86829;86830;86831;86832;86833;90099;90100;90101;90102;90103;90104;90105;90106;90107;90108;90109;90110;90111;90112;90113;90114;90115;90116;90592;90593;90594;90595;90596;90597;90598;90599;90600;90601;90602;90603;90604;90605;90606;90607;90608;90609;90610;90611;90612;90613;90614;90615;90616;90617;90618;90619;90620;90621;90622;90623;90624;90625;90626;90627;90628;90629;90630;90631;90632;90633;90634;90635;90636;90637;90638;90639;90640;90641;90642;90643;90644;90645;90646;90647;90648;90649;90650;90651;90652;90653;90654;90655;90656;90657;90658;90659;93597;97359;97360;97361;97362;97363;97364;97365;97366;97367;97368;97369;97370;97371;97372;97373;97374;97375;97376;97377;97378;97379;97380;97381;97382;97383;97384;97385;97386;97387;97388;97389;97390;97600;97601;97602;97603;97604;97605;97606;97607;97637;97638;97639;111424;111425;111426;111427;111428;111429;111430;111431;111432;111433;111434;111435;112433;112434;112435;112436;112437;112438;112439;112440;112441;112442;112443;112444;112445;112446;112447;112448;112449;112450;112451;112452;112453;112454;112455;112456;112457;112458;112459;112460;116963;116964;116965;116966;116967;116968;116969;116970;116971;116972;116973;116974;120709;120710;120711;120712;120713;120714;120715;120716;120717;120718;120719;120720;120721;120722;120723;120724;120725;120726;120727;120728;120729;120730;120731;120732;120733;120734;120735;120736;120737;120738;120739;120740;120741;120742;120743;120744;120745;120746;120747;120748;120749;120750;120751;120752;120753;120754;120755;120756;120757;120758;120759;120760;120761;120762;120763;120764;120765;120766;120767;120768;120769;120770;120771;120772;120773;120774;120775;120776;120777;120778;120779;120780;120781;120782;120783;120784;120785;120786;120787;120788;120789;120790;120791;120792;120793;120794;120795;120796;120797;120798;120799;125487;125488;125489;125490;125491;125492;125493;125494;125495;125496;125497;125498;125499;125500;125501;125502;125503;125504;125505;125506;128342;128343;128344;128345;128346;128347;128348;128349;128350;128351;128352;128353;128354;128355;128356;128357;128358;128359;128360;132010;132011;132012;132013;132014;132015;132016;132017;132018;132019;132020;132021;132022;132023;132024;132025;132026;132027;132028;132029;133332;133333;133334;133335;133336;133337;133338;133339;133340;133341;133342;133343;133344;133345;133346;133347;133348;133349;133350;133351;133352;133353;133354;133355;133356;133357;133358;133359;133360;133361;133362;133363;133364;133365;133366;133367;133368;133369;149678;149679;149680;149681;149682;149683;149684;149685;149686;149687;149688;149689;149690;149691;149692;149693;149694;149695;149696;149697;149698;149699;149700;149701;149702;149703;149704;149705;149706;149707;149708;149709;149710;149711;149712;149713;149714;149715;149716;154775;154776;154777;154778;154779;154780;154781;154782;154783;154784;155124;155125;155126;155127;155128;155129;155130;155131;155132;155133;155134;155135;155136;155137;155138;155139;155140;155141;155142;155143;155144;155145;155146;155147;155148;155149;164838;164839;164840;164841;164842;164843;168707;168708;168709;168710;168711;168712;168713;168714;168715;168716;168717;168718;168719;168720;168721;168722;168723;168724;168725;172919;172920;172921;172922;172923;172924;172925;172926;172927;172928;172929;172930;172931;172932;172933;172934;172935;172936;172937;172938;172939;172940;172941;176799;176800;176801;176802;176803;178095;178096;178097;178098;178099;178100;178101;178102;186590;186591;186592;186593;186594;186595;186596;186597;186598;186599;186600;186601;186602;186603;186604;186605;186813;186814;186815;186816;186817;186818;186819;186820;186821;186822;186823;186824;186825;186826;186827;186828;186829;190010;190011;190012;190013;190014;190015;190016;190017;190018;190019;191636;191637;191638;191639;191640;191641;191642;191643;191644;191645;191646;191647;191648;191649;191650;191651;191652;191653;191654;191655;191656;191657;191658;191659;191660;191661;196033;196034;196035;196036;196037;196038;196039;196040;196041;196042;197072;197073;197074;197075;197076;197077;197078;197079;197080;197081;197520;197521;197522;197523;197524;197525;197526;197527;197528;197529;197530;197531;197532;197533;197534;197535;197536;197537;197538;197539;197540;197541;197542;197543;197544;197545;200696;200697;200698;200699;201944;201945;201946;201947;201948;201949;201950;201951;201952;201953;201954;201955;201956;201957	519;1377;1385;4721;14300;14307;17282;17300;17321;17347;19671;19682;19689;19723;19775;22118;22136;22155;22187;34341;37290;37980;37996;38008;39298;40040;42163;44784;52240;55614;57273;57288;60155;60179;60181;61956;61967;65116;66479;66484;74619;74623;75668;78094;78111;82961;86781;86795;86824;90100;90604;90639;90648;93597;97383;97601;97638;111427;112440;116970;120724;120741;120775;120791;125496;128346;132014;133337;133358;133369;149686;149698;154777;154783;154784;155135;155149;164842;168712;172921;172941;176799;176802;178096;186592;186596;186815;186821;190018;191636;191659;196037;196040;197075;197540;200696;201944;201952;201955	269;270;271;272;273;274;275;276;277;278;279	18;42;55;366;560;615;616;627;644;662;681
N0E2E5	N0E2E5	25	25	25	tr|N0E2E5|N0E2E5_9MICO 30S ribosomal protein S11 OS=Tetrasphaera elongata Lp2 GN=rpsK PE=3 SV=1	1	25	25	25	21	21	23	20	20	18	20	21	21	21	23	20	20	18	20	21	21	21	23	20	20	18	20	21	63	63	63	14.282	135	135	0	323.31	By MS/MS	By MS/MS	By MS/MS	By MS/MS	By MS/MS	By MS/MS	By MS/MS	By MS/MS	62.2	62.2	62.2	62.2	63	63	62.2	62.2	38796000000	7190900000	5496700000	10484000000	6737100000	2550500000	944640000	3158900000	2233500000	7759300000	1438200000	1099300000	2096900000	1347400000	510090000	188930000	631770000	446690000	7506600000	5814000000	6526400000	6973200000	3717800000	3515800000	4119900000	3044600000	55	50	48	48	49	46	37	34	367				982	1818;1819;1820;11066;11179;11180;11181;11182;11233;11234;11235;15026;15027;16093;16094;18706;18707;18708;18778;18779;18780;18781;18782;21536;21537	True;True;True;True;True;True;True;True;True;True;True;True;True;True;True;True;True;True;True;True;True;True;True;True;True	1850;1851;1852;11265;11385;11386;11387;11388;11442;11443;11444;15383;15384;16475;16476;19130;19131;19132;19204;19205;19206;19207;19208;22011;22012	16163;16164;16165;16166;16167;16168;16169;16170;16171;16172;16173;16174;16175;16176;16177;16178;16179;16180;16181;16182;16183;16184;16185;16186;16187;16188;16189;16190;16191;16192;16193;16194;16195;16196;16197;16198;16199;16200;16201;16202;16203;16204;16205;16206;16207;16208;16209;16210;16211;16212;16213;16214;16215;16216;16217;16218;16219;16220;16221;16222;16223;16224;16225;16226;16227;16228;16229;16230;16231;16232;16233;16234;16235;16236;16237;16238;99636;99637;100918;100919;100920;100921;100922;100923;100924;100925;100926;100927;100928;100929;100930;100931;100932;100933;100934;100935;100936;100937;100938;100939;100940;100941;100942;100943;100944;100945;100946;100947;100948;100949;100950;100951;100952;100953;100954;100955;100956;100957;100958;100959;100960;100961;100962;100963;100964;100965;100966;100967;100968;100969;100970;100971;100972;100973;100974;100975;100976;100977;100978;100979;100980;100981;100982;100983;100984;100985;100986;100987;100988;100989;100990;100991;101706;101707;101708;101709;101710;101711;101712;101713;101714;101715;101716;101717;101718;101719;101720;101721;101722;101723;101724;101725;101726;101727;101728;101729;101730;101731;101732;101733;101734;101735;101736;101737;101738;101739;101740;101741;101742;101743;101744;101745;101746;101747;101748;101749;101750;101751;135519;135520;135521;135522;135523;135524;135525;135526;135527;135528;135529;135530;145030;145031;145032;145033;145034;145035;145036;145037;145038;145039;145040;145041;145042;145043;145044;145045;145046;145047;145048;145049;169468;169469;169470;169471;169472;169473;169474;169475;169476;169477;169478;169479;169480;169481;169482;169483;169484;169485;169486;169487;169488;169489;169490;169491;169492;169493;169494;169495;169496;169497;169498;169499;169500;169501;169502;169503;170195;170196;170197;170198;170199;170200;170201;170202;170203;170204;170205;170206;170207;170208;170209;170210;170211;170212;170213;170214;170215;170216;170217;170218;170219;170220;170221;170222;170223;170224;170225;170226;170227;170228;170229;170230;170231;170232;170233;170234;170235;170236;170237;170238;170239;170240;170241;170242;170243;170244;170245;170246;170247;170248;170249;170250;170251;170252;170253;170254;170255;170256;170257;170258;170259;170260;170261;170262;170263;170264;170265;170266;170267;170268;170269;170270;170271;196749;196750;196751;196752;196753;196754;196755;196756;196757;196758;196759;196760;196761;196762;196763;196764;196765;196766;196767;196768;196769;196770;196771;196772;196773;196774;196775;196776	14708;14709;14710;14711;14712;14713;14714;14715;14716;14717;14718;14719;14720;14721;14722;14723;14724;14725;14726;14727;14728;14729;14730;14731;14732;14733;14734;14735;14736;14737;14738;14739;14740;14741;14742;14743;14744;14745;14746;14747;14748;14749;14750;14751;14752;14753;14754;14755;14756;14757;14758;14759;14760;14761;14762;14763;14764;14765;14766;14767;14768;14769;14770;14771;14772;14773;14774;14775;14776;14777;14778;14779;14780;14781;14782;14783;90266;90267;91503;91504;91505;91506;91507;91508;91509;91510;91511;91512;91513;91514;91515;91516;91517;91518;91519;91520;91521;91522;91523;91524;91525;91526;91527;91528;91529;91530;91531;91532;91533;91534;91535;91536;91537;91538;91539;91540;91541;91542;91543;91544;91545;91546;91547;91548;91549;91550;91551;91552;91553;91554;91555;91556;91557;91558;91559;91560;91561;91562;91563;91564;91565;91566;91567;91568;91569;91570;91571;91572;91573;91574;91575;91576;91577;91578;91579;91580;91581;91582;91583;91584;91585;91586;91587;91588;91589;91590;91591;91592;91593;91594;92305;92306;92307;92308;92309;92310;92311;92312;92313;92314;92315;92316;92317;92318;92319;92320;92321;92322;92323;92324;92325;92326;92327;92328;92329;92330;92331;92332;92333;92334;92335;92336;92337;92338;92339;92340;122742;122743;122744;122745;122746;122747;122748;122749;122750;131178;131179;131180;131181;131182;131183;131184;131185;131186;131187;131188;131189;131190;131191;131192;153622;153623;153624;153625;153626;153627;153628;153629;153630;153631;153632;153633;153634;153635;153636;153637;153638;153639;153640;153641;153642;153643;153644;153645;153646;153647;153648;153649;153650;153651;153652;153653;153654;153655;153656;153657;153658;153659;153660;153661;153662;153663;153664;153665;153666;154289;154290;154291;154292;154293;154294;154295;154296;154297;154298;154299;154300;154301;154302;154303;154304;154305;154306;154307;154308;154309;154310;154311;154312;154313;154314;154315;154316;154317;154318;154319;154320;154321;154322;154323;154324;154325;154326;154327;154328;154329;154330;154331;154332;154333;154334;154335;154336;154337;154338;154339;154340;154341;154342;154343;154344;154345;154346;154347;154348;154349;154350;154351;154352;154353;154354;154355;154356;154357;154358;154359;154360;154361;154362;154363;154364;154365;154366;154367;154368;154369;154370;154371;154372;154373;154374;154375;154376;154377;154378;179910;179911;179912;179913;179914;179915;179916;179917;179918;179919;179920;179921;179922;179923;179924;179925;179926;179927;179928;179929;179930;179931;179932;179933;179934;179935;179936;179937	14709;14714;14763;90267;91512;91557;91578;91594;92306;92308;92336;122743;122747;131178;131179;153628;153638;153648;154312;154319;154347;154372;154376;179915;179924
N0E2E8	N0E2E8	20	20	20	tr|N0E2E8|N0E2E8_9MICO Glycerol-3-phosphate dehydrogenase [NAD(P)+] OS=Tetrasphaera elongata Lp2 GN=gpsA PE=3 SV=1	1	20	20	20	17	16	16	17	11	12	16	11	17	16	16	17	11	12	16	11	17	16	16	17	11	12	16	11	58.4	58.4	58.4	34.122	332	332	0	270.28	By MS/MS	By MS/MS	By MS/MS	By MS/MS	By MS/MS	By MS/MS	By MS/MS	By MS/MS	39.8	39.8	49.1	58.1	45.2	39.5	58.4	31	2378400000	369420000	336560000	536930000	295420000	221580000	96558000	328020000	193940000	148650000	23088000	21035000	33558000	18464000	13849000	6034900	20501000	12121000	277080000	357440000	264100000	357480000	374920000	395930000	342440000	367900000	15	7	14	11	6	9	13	8	83				983	1559;1930;1931;1932;4941;8256;10626;10627;12128;12142;12143;12144;14375;14376;14771;15790;16749;17386;19188;20799	True;True;True;True;True;True;True;True;True;True;True;True;True;True;True;True;True;True;True;True	1579;1974;1975;1976;5019;8386;10810;10811;12351;12365;12366;12367;14705;14706;15122;16168;17142;17792;19621;21268	13636;13637;13638;13639;13640;13641;13642;17345;17346;17347;17348;17349;17350;17351;17352;17353;17354;17355;17356;17357;17358;17359;17360;17361;17362;44085;44086;44087;44088;44089;44090;44091;44092;44093;44094;44095;73022;73023;95059;95060;95061;95062;95063;95064;95065;95066;95067;95068;95069;95070;109623;109624;109625;109626;109747;109748;109749;109750;109751;109752;109753;109754;109755;109756;109757;109758;109759;109760;109761;109762;109763;109764;109765;109766;109767;109768;109769;109770;109771;109772;109773;109774;129624;129625;129626;129627;129628;129629;129630;129631;129632;129633;129634;133297;133298;133299;133300;133301;133302;133303;142363;142364;142365;142366;142367;142368;142369;142370;150789;150790;150791;150792;150793;150794;150795;150796;150797;150798;150799;156936;156937;156938;156939;174193;174194;174195;174196;174197;174198;174199;174200;174201;174202;190004;190005	12289;15838;15839;15840;15841;15842;15843;15844;15845;15846;15847;15848;15849;15850;15851;15852;39697;39698;39699;39700;39701;39702;39703;65731;86019;86020;86021;86022;86023;86024;86025;86026;86027;86028;99415;99416;99417;99527;99528;99529;99530;99531;99532;99533;99534;99535;99536;99537;99538;99539;99540;99541;99542;99543;99544;99545;99546;99547;99548;117365;117366;117367;117368;117369;117370;117371;117372;117373;117374;117375;117376;117377;120659;120660;120661;120662;120663;120664;128817;128818;128819;128820;128821;136221;136222;136223;136224;136225;141818;141819;141820;158098;158099;158100;158101;173591	12289;15839;15847;15851;39702;65731;86022;86027;99416;99530;99540;99544;117366;117372;120664;128818;136225;141818;158100;173591
N0E2E9	N0E2E9	2	2	2	tr|N0E2E9|N0E2E9_9MICO 18 kDa antigen 2 OS=Tetrasphaera elongata Lp2 GN=BN10_800022 PE=3 SV=1	1	2	2	2	1	1	2	2	0	0	0	0	1	1	2	2	0	0	0	0	1	1	2	2	0	0	0	0	31.5	31.5	31.5	16.157	146	146	0	17.719	By MS/MS	By MS/MS	By MS/MS	By MS/MS					7.5	24	31.5	31.5	0	0	0	0	108130000	13046000	25432000	35719000	33937000	0	0	0	0	13517000	1630800	3178900	4464900	4242100	0	0	0	0	0	0	26051000	33288000	0	0	0	0	1	1	1	1	0	0	0	0	4				984	15741;17492	True;True	16114;17900	141799;141800;141801;157914;157915;157916;157917	128375;128376;142731;142732	128376;142731
N0E2F1	N0E2F1	186	186	186	tr|N0E2F1|N0E2F1_9MICO DNA-directed RNA polymerase subunit beta OS=Tetrasphaera elongata Lp2 GN=rpoC PE=3 SV=1	1	186	186	186	157	160	153	155	136	129	143	140	157	160	153	155	136	129	143	140	157	160	153	155	136	129	143	140	92.8	92.8	92.8	143.98	1297	1297	0	323.31	By MS/MS	By MS/MS	By MS/MS	By MS/MS	By MS/MS	By MS/MS	By MS/MS	By MS/MS	87.7	88.6	89.6	87.8	81.5	81	87.9	85.7	80339000000	13430000000	12114000000	18387000000	10913000000	7603800000	2861300000	8160300000	6869100000	1004200000	167870000	151430000	229830000	136420000	95047000	35767000	102000000	85863000	12957000000	12567000000	12411000000	10945000000	10217000000	10572000000	9583000000	10618000000	232	218	219	182	178	156	174	182	1541				985	102;1073;1205;1206;1207;1433;1434;1435;1900;1901;2261;2396;2397;2648;2649;3283;3632;3731;4197;4836;4837;4958;5369;5370;5754;5755;5756;5757;6014;6156;6157;6708;6709;6710;7342;7343;7353;7469;7470;7471;7481;7482;7623;7745;7746;7824;7942;7943;7944;8202;8203;8540;8541;8794;8893;8988;8989;9588;9708;9709;9710;10036;10037;10038;10452;10871;10872;10996;10997;10998;11072;11112;11113;11114;11673;11838;11839;11840;11847;11848;12086;12212;12213;12263;12264;12374;12533;12534;12535;12730;12731;13205;13206;13207;13379;13382;13383;13400;13401;13724;13725;13958;13959;14132;14133;14134;14174;14175;14496;15091;15336;15345;15504;15505;15582;15753;15754;15800;15801;15802;16026;16383;16483;16484;16506;16507;16603;16604;16605;16641;16687;16695;16696;16697;16699;16700;16701;16742;16997;17025;17463;17860;17861;17862;17863;18088;18228;18229;18230;18938;18939;18952;18953;19029;19030;19178;19179;19585;19586;19587;19669;19981;19982;20092;20093;20094;20305;20803;21034;21682;22513;22514;22810;22811;22862;22881;22896;22897;23361;23362;23363;23505;24367;24382;24918;24919	True;True;True;True;True;True;True;True;True;True;True;True;True;True;True;True;True;True;True;True;True;True;True;True;True;True;True;True;True;True;True;True;True;True;True;True;True;True;True;True;True;True;True;True;True;True;True;True;True;True;True;True;True;True;True;True;True;True;True;True;True;True;True;True;True;True;True;True;True;True;True;True;True;True;True;True;True;True;True;True;True;True;True;True;True;True;True;True;True;True;True;True;True;True;True;True;True;True;True;True;True;True;True;True;True;True;True;True;True;True;True;True;True;True;True;True;True;True;True;True;True;True;True;True;True;True;True;True;True;True;True;True;True;True;True;True;True;True;True;True;True;True;True;True;True;True;True;True;True;True;True;True;True;True;True;True;True;True;True;True;True;True;True;True;True;True;True;True;True;True;True;True;True;True;True;True;True;True;True;True;True;True;True;True;True;True	103;1087;1223;1224;1225;1452;1453;1454;1943;1944;2311;2447;2448;2702;2703;3345;3695;3696;3797;4266;4912;4913;5036;5459;5460;5847;5848;5849;5850;6111;6255;6256;6812;6813;6814;7456;7457;7467;7468;7584;7585;7586;7596;7597;7743;7873;7874;7875;7954;8072;8073;8074;8332;8333;8677;8678;8936;9039;9138;9139;9746;9867;9868;9869;10203;10204;10205;10633;11064;11065;11192;11193;11194;11271;11315;11316;11317;11887;12053;12054;12055;12062;12063;12308;12435;12436;12487;12488;12600;12601;12761;12762;12763;12960;12961;13447;13448;13449;13622;13625;13626;13643;13644;13974;13975;14231;14232;14233;14429;14430;14431;14432;14478;14479;14836;14837;15450;15701;15710;15873;15874;15951;16127;16128;16129;16178;16179;16180;16406;16771;16872;16873;16895;16896;16992;16993;16994;17030;17076;17084;17085;17086;17088;17089;17090;17132;17393;17421;17870;18271;18272;18273;18274;18504;18505;18645;18646;18647;19367;19368;19381;19382;19459;19460;19611;19612;20021;20022;20023;20107;20423;20424;20537;20538;20539;20761;21272;21508;22158;23008;23009;23314;23315;23366;23388;23404;23405;23879;23880;23881;24023;24910;24926;25471;25472	895;896;897;898;899;900;9214;9215;9216;9217;9218;9219;9220;9221;9222;9223;10510;10511;10512;10513;10514;10515;10516;10517;10518;10519;10520;10521;10522;10523;10524;10525;10526;10527;10528;10529;10530;10531;10532;10533;10534;10535;10536;10537;10538;10539;10540;10541;10542;10543;12600;12601;12602;12603;12604;12605;12606;12607;12608;12609;12610;12611;12612;12613;12614;12615;12616;12617;12618;12619;12620;12621;12622;12623;12624;12625;12626;12627;12628;12629;12630;12631;17043;17044;17045;17046;17047;17048;17049;17050;17051;17052;17053;17054;17055;17056;17057;17058;17059;17060;17061;17062;17063;17064;17065;17066;20581;20582;20583;20584;20585;20586;21939;21940;21941;21942;21943;21944;21945;21946;21947;21948;21949;21950;21951;21952;21953;21954;21955;21956;24416;24417;24418;24419;24420;24421;24422;24423;24424;24425;24426;24427;24428;24429;24430;24431;24432;24433;24434;30327;30328;30329;30330;33066;33067;33068;33069;33070;33071;33072;33073;33074;33075;33076;33077;33078;33079;33080;33081;33082;33083;33084;33085;33086;33916;33917;33918;33919;33920;33921;33922;37800;43075;43076;43077;43078;43079;43080;43081;43082;43083;43084;43085;43086;43087;43088;43089;43090;43091;43092;43093;43094;43095;43096;44238;44239;44240;44241;44242;44243;44244;44245;44246;44247;44248;44249;44250;44251;44252;44253;44254;47667;47668;47669;47670;47671;47672;47673;47674;47675;47676;47677;47678;47679;47680;47681;50867;50868;50869;50870;50871;50872;50873;50874;50875;50876;50877;50878;50879;50880;50881;50882;50883;50884;50885;50886;50887;50888;50889;50890;50891;50892;50893;50894;50895;50896;50897;50898;50899;50900;50901;50902;50903;50904;50905;50906;50907;50908;50909;53087;53088;53089;53090;53091;53092;54290;54291;54292;54293;54294;54295;54296;54297;54298;58912;58913;58914;58915;58916;58917;58918;58919;58920;58921;58922;58923;58924;58925;58926;58927;58928;58929;58930;58931;58932;58933;58934;58935;58936;58937;58938;64762;64763;64764;64765;64766;64767;64768;64769;64770;64771;64837;64838;64839;64840;64841;64842;64843;64844;64845;64846;64847;64848;64849;64850;64851;65792;65793;65794;65795;65796;65797;65798;65799;65800;65801;65802;65803;65804;65805;65806;65807;65808;65809;65810;65811;65812;65813;65814;65815;65816;65817;65818;65819;65820;65821;65822;65823;65824;65825;65826;65827;65828;65829;65830;65831;65832;65833;65834;65835;65946;65947;65948;65949;65950;65951;65952;65953;65954;65955;65956;65957;65958;65959;65960;65961;65962;65963;65964;67156;67157;67158;67159;67160;67161;67162;67163;67164;67165;67166;67167;67168;67169;67170;67171;67172;68298;68299;68300;68301;68302;68303;68304;68305;68306;68307;68308;68309;68310;68311;68312;68313;68314;68315;68316;68317;68318;68929;70160;70161;70162;70163;70164;70165;70166;70167;70168;70169;70170;70171;70172;70173;70174;70175;70176;70177;70178;70179;70180;70181;70182;70183;70184;70185;70186;70187;70188;70189;70190;70191;70192;70193;70194;70195;70196;70197;70198;70199;70200;70201;70202;70203;70204;70205;70206;70207;70208;70209;70210;70211;70212;70213;70214;70215;70216;70217;70218;70219;70220;70221;70222;70223;70224;70225;70226;70227;70228;70229;70230;70231;72553;72554;72555;72556;72557;72558;72559;72560;72561;72562;72563;72564;72565;72566;72567;72568;72569;72570;72571;72572;72573;75575;75576;75577;75578;75579;75580;75581;75582;75583;75584;75585;75586;75587;75588;75589;75590;75591;75592;78003;78004;78005;78006;78007;78008;78964;78965;78966;78967;78968;78969;78970;79781;79782;79783;79784;79785;79786;79787;79788;79789;79790;79791;79792;79793;79794;79795;79796;79797;79798;79799;85498;85499;85500;85501;85502;85503;85504;85505;85506;85507;85508;85509;85510;85511;85512;85513;85514;86672;86673;86674;86675;86676;86677;86678;86679;86680;86681;86682;86683;86684;86685;86686;86687;86688;86689;86690;86691;86692;86693;89805;89806;89807;89808;89809;89810;89811;89812;89813;89814;89815;89816;89817;89818;89819;89820;89821;89822;89823;89824;89825;89826;89827;89828;89829;89830;89831;89832;89833;89834;89835;89836;89837;89838;93548;93549;93550;93551;93552;93553;93554;93555;93556;93557;93558;93559;93560;93561;93562;93563;97649;97650;97651;97652;97653;97654;97655;97656;97657;97658;97659;97660;97661;97662;97663;97664;97665;98906;98907;98908;98909;98910;98911;98912;98913;98914;98915;98916;98917;98918;98919;98920;98921;98922;98923;98924;98925;98926;98927;98928;98929;98930;98931;98932;98933;98934;99677;99678;99679;99680;99681;100176;100177;100178;100179;100180;100181;100182;100183;100184;100185;100186;100187;100188;100189;100190;100191;100192;100193;100194;100195;100196;100197;100198;100199;100200;100201;100202;105474;105475;105476;105477;105478;105479;106937;106938;106939;106940;106941;106942;106943;106944;106945;106946;106947;106948;106949;106950;106951;106986;106987;106988;106989;106990;106991;109274;109275;109276;109277;109278;109279;109280;109281;109282;109283;110361;110362;110363;110364;110365;110366;110367;110368;110369;110370;110805;110806;110807;110808;110809;110810;110811;110812;110813;110814;110815;110816;110817;110818;110819;110820;110821;110822;110823;110824;110825;110826;111734;111735;111736;111737;111738;111739;111740;111741;111742;111743;111744;111745;111746;113306;113307;113308;113309;113310;113311;113312;113313;113314;113315;113316;113317;113318;113319;113320;113321;113322;113323;113324;113325;113326;113327;113328;113329;114751;114752;114753;114754;114755;114756;114757;114758;114759;114760;114761;114762;114763;114764;114765;114766;114767;114768;114769;114770;114771;114772;114773;114774;114775;114776;114777;114778;114779;118595;118596;118597;118598;118599;118600;118601;118602;118603;118604;118605;118606;118607;118608;118609;118610;118611;118612;118613;118614;118615;118616;118617;118618;118619;118620;118621;118622;118623;118624;118625;119922;119923;119924;119925;119926;119927;119928;119929;119930;119931;119932;119933;119951;119952;119953;119954;119955;119956;119957;119958;119959;119960;119961;119962;119963;119964;119965;119966;119967;119968;119969;119970;119971;119972;119973;119974;120099;120100;120101;120102;120103;120104;120105;120106;120107;120108;120109;120110;120111;120112;120113;120114;120115;120116;122615;122616;122617;122618;122619;122620;122621;122622;122623;122624;122625;122626;122627;122628;122629;122630;122631;122632;122633;122634;124632;124633;124634;124635;124636;124637;124638;124639;124640;124641;124642;124643;124644;124645;124646;124647;124648;124649;124650;124651;124652;124653;124654;124655;124656;124657;124658;124659;124660;124661;124662;124663;124664;124665;124666;124667;124668;124669;124670;124671;124672;124673;126764;126765;126766;126767;126768;126769;126770;126771;126772;126773;126774;126775;126776;126777;126778;126779;126780;126781;126782;126783;126784;126785;126786;126787;126788;126789;126790;126791;126792;126793;126794;126795;126796;126797;126798;126799;126800;126801;126802;126803;126804;126805;126806;126807;126808;127220;127221;127222;127223;127224;127225;127226;127227;127228;127229;127230;127231;127232;127233;127234;127235;127236;127237;127238;127239;127240;127241;127242;127243;127244;127245;127246;127247;127248;127249;127250;127251;130551;130552;130553;130554;130555;130556;130557;130558;130559;130560;130561;130562;130563;130564;130565;130566;130567;130568;130569;130570;130571;130572;130573;130574;130575;130576;136129;136130;136131;136132;136133;136134;136135;136136;138215;138216;138217;138276;138277;139648;139649;139650;139651;139652;139653;139654;139655;139656;140343;140344;140345;140346;140347;140348;142037;142038;142039;142040;142041;142042;142043;142044;142045;142046;142047;142048;142049;142050;142051;142052;142053;142054;142055;142056;142057;142058;142059;142060;142061;142062;142063;142064;142065;142066;142067;142068;142069;142070;142071;142072;142073;142074;142075;142076;142437;142438;142439;142440;142441;142442;142443;142444;142445;142446;142447;142448;142449;142450;142451;142452;142453;142454;142455;142456;142457;142458;142459;142460;142461;142462;142463;142464;142465;142466;142467;142468;142469;142470;142471;142472;142473;142474;142475;142476;142477;142478;142479;142480;142481;142482;142483;142484;142485;142486;142487;142488;142489;142490;142491;142492;142493;142494;144434;144435;147675;147676;147677;147678;147679;147680;147681;148502;148503;148504;148505;148506;148507;148508;148509;148510;148511;148512;148513;148514;148515;148516;148517;148518;148519;148520;148521;148522;148523;148524;148525;148526;148527;148528;148529;148530;148531;148532;148693;148694;148695;148696;148697;148698;148699;148700;148701;148702;148703;148704;148705;148706;148707;148708;148709;148710;148711;149451;149452;149453;149454;149455;149456;149457;149458;149459;149460;149461;149462;149463;149464;149465;149466;149467;149468;149469;149470;149471;149472;149473;149474;149475;149476;149477;149478;149479;149480;149481;149482;149483;149484;149485;149486;149487;149488;149489;149490;149491;149492;149493;149494;149495;149496;149497;149897;149898;149899;149900;149901;149902;149903;149904;149905;149906;149907;149908;149909;149910;150270;150271;150272;150332;150333;150334;150335;150336;150337;150338;150339;150340;150341;150342;150343;150344;150345;150346;150347;150348;150349;150350;150351;150352;150353;150354;150356;150357;150358;150359;150360;150361;150362;150363;150364;150365;150366;150367;150368;150369;150370;150371;150372;150373;150374;150375;150376;150377;150378;150379;150380;150381;150382;150383;150693;153065;153066;153067;153068;153069;153070;153071;153072;153073;153074;153075;153293;153294;153295;153296;153297;153298;153299;153300;153301;153302;157614;157615;157616;157617;157618;157619;157620;157621;157622;157623;157624;157625;157626;157627;157628;157629;157630;161387;161388;161389;161390;161391;161392;161393;161394;161395;161396;161397;161398;161399;161400;161401;161402;161403;161404;161405;161406;161407;161408;161409;161410;161411;161412;161413;161414;161415;161416;161417;161418;161419;161420;161421;161422;161423;161424;161425;161426;161427;161428;161429;161430;161431;161432;161433;161434;161435;161436;161437;161438;161439;161440;161441;161442;161443;161444;161445;161446;161447;163642;163643;163644;163645;163646;163647;163648;163649;163650;163651;163652;163653;163654;163655;163656;163657;163658;163659;163660;163661;163662;163663;163664;163665;163666;163667;165142;165143;165144;165145;165146;165147;165148;165149;165150;165151;165152;165153;165154;165155;171861;171862;171863;171864;171865;171866;171867;171868;171869;171870;171871;171872;171873;171874;171875;171876;171877;171878;171879;171880;171881;171882;171883;171884;171885;171886;172014;172015;172016;172017;172018;172019;172020;172021;172022;172023;172024;172025;172026;172027;172028;172029;172030;172620;172621;172622;172623;172624;172625;172626;172627;172628;172629;172630;172631;172632;172633;172634;172635;172636;172637;172638;172639;172640;172641;172642;172643;172644;172645;172646;172647;174095;174096;174097;174098;174099;174100;174101;174102;174103;174104;174105;174106;174107;174108;174109;177851;177852;177853;177854;177855;177856;177857;177858;177859;177860;177861;177862;177863;177864;177865;177866;177867;177868;177869;177870;177871;177872;177873;177874;177875;177876;177877;177878;177879;177880;177881;177882;177883;177884;177885;177886;177887;177888;177889;177890;177891;177892;177893;177894;177895;177896;178745;178746;178747;181672;181673;181674;181675;181676;181677;181678;181679;181680;181681;182827;182828;182829;182830;182831;182832;182833;182834;182835;182836;182837;182838;182839;182840;182841;182842;182843;182844;182845;182846;182847;182848;182849;182850;182851;182852;182853;182854;184997;184998;184999;185000;185001;185002;190037;190038;190039;190040;190041;190042;190043;190044;190045;190046;190047;190048;190049;190050;190051;190052;190053;190054;190055;190056;190057;190058;190059;190060;190061;192110;197964;197965;197966;197967;197968;197969;197970;197971;205702;205703;205704;205705;205706;205707;205708;205709;205710;205711;205712;205713;205714;205715;205716;205717;205718;205719;205720;205721;208294;208295;208296;208297;208298;208299;208300;208301;208302;208303;208304;208305;208306;208307;208308;208769;208770;208771;208772;208773;208774;208775;208776;208922;208923;208924;208925;208926;208927;208928;208929;208930;208931;208932;208933;208934;208935;208936;208937;208938;208939;209066;209067;209068;209069;209070;209071;209072;209073;209074;209075;209076;209077;209078;209079;209080;213253;213254;213255;213256;213257;213258;213259;213260;213261;213262;213263;213264;213265;213266;213267;213268;213269;213270;213271;213272;213273;213274;213275;213276;213277;213278;213279;213280;213281;213282;213283;213284;213285;213286;213287;213288;213289;213290;213291;213292;213293;214542;214543;214544;214545;222130;222131;222132;222243;226952;226953;226954;226955;226956;226957	753;754;755;756;757;8257;8258;8259;8260;8261;8262;8263;8264;8265;8266;9481;9482;9483;9484;9485;9486;9487;9488;9489;9490;9491;9492;9493;9494;9495;9496;9497;9498;9499;9500;9501;9502;9503;9504;9505;9506;9507;11362;11363;11364;11365;11366;11367;11368;11369;11370;11371;11372;11373;11374;11375;11376;11377;11378;11379;11380;11381;11382;11383;11384;11385;11386;11387;11388;11389;11390;11391;11392;11393;11394;11395;11396;15521;15522;15523;15524;15525;15526;15527;15528;15529;15530;15531;15532;15533;15534;15535;15536;15537;15538;15539;15540;15541;15542;15543;15544;15545;15546;15547;15548;15549;15550;15551;15552;15553;15554;15555;15556;18794;18795;18796;20062;20063;20064;20065;20066;20067;20068;20069;20070;20071;20072;20073;20074;20075;20076;20077;22538;22539;22540;22541;22542;22543;22544;22545;22546;22547;22548;22549;22550;22551;22552;22553;22554;22555;22556;27908;30205;30206;30207;30208;30209;30210;30211;30212;30213;31008;31009;31010;34375;38830;38831;38832;38833;38834;38835;38836;38837;38838;38839;38840;38841;38842;38843;38844;38845;38846;38847;38848;39847;39848;39849;39850;39851;39852;39853;42820;42821;42822;42823;42824;42825;42826;42827;42828;42829;42830;42831;42832;45679;45680;45681;45682;45683;45684;45685;45686;45687;45688;45689;45690;45691;45692;45693;45694;45695;45696;45697;45698;45699;45700;45701;45702;45703;45704;45705;45706;45707;45708;45709;45710;45711;45712;45713;45714;47727;47728;48712;48713;48714;48715;48716;52716;52717;52718;52719;52720;52721;52722;52723;52724;52725;52726;52727;52728;52729;52730;52731;52732;52733;52734;52735;58091;58092;58150;58151;58152;58153;58154;58155;58156;58157;58158;58159;58160;58161;58162;58984;58985;58986;58987;58988;58989;58990;58991;58992;58993;58994;58995;58996;58997;58998;58999;59000;59001;59002;59003;59004;59005;59006;59007;59008;59009;59010;59011;59012;59013;59014;59015;59016;59017;59018;59019;59020;59114;59115;59116;59117;59118;59119;59120;59121;59122;59123;59124;59125;59126;59127;59128;59129;60230;60231;60232;60233;60234;60235;60236;60237;60238;60239;60240;60241;60242;60243;60244;60245;60246;60247;60248;60249;60250;60251;60252;60253;60254;61263;61264;61265;61266;61267;61268;61269;61270;61271;61272;61273;61274;61275;61276;61277;61278;61279;61280;61281;61282;61283;61854;63037;63038;63039;63040;63041;63042;63043;63044;63045;63046;63047;63048;63049;63050;63051;63052;63053;63054;63055;63056;63057;63058;63059;63060;63061;63062;63063;63064;63065;63066;63067;63068;63069;63070;63071;63072;63073;63074;63075;63076;63077;63078;63079;63080;63081;63082;63083;63084;63085;63086;63087;63088;63089;63090;63091;63092;63093;63094;63095;63096;63097;63098;63099;63100;63101;63102;63103;63104;63105;63106;63107;63108;63109;63110;63111;63112;63113;63114;63115;63116;63117;63118;63119;63120;63121;65308;65309;65310;65311;65312;65313;65314;65315;65316;65317;65318;67971;67972;67973;67974;67975;67976;67977;67978;67979;67980;67981;67982;67983;67984;67985;70060;70061;70998;70999;71000;71001;71002;71003;71004;71812;71813;71814;71815;71816;71817;71818;71819;71820;71821;71822;71823;71824;71825;77076;77077;77078;77079;77080;77081;77082;77083;77084;77085;77086;77087;77088;77089;77090;77091;77092;77093;77094;78170;78171;78172;78173;78174;78175;78176;78177;78178;78179;78180;78181;78182;78183;78184;78185;81174;81175;81176;81177;81178;81179;81180;81181;81182;81183;81184;81185;81186;81187;81188;81189;81190;81191;81192;81193;81194;81195;81196;81197;81198;81199;81200;81201;81202;81203;81204;81205;81206;81207;81208;81209;81210;81211;81212;81213;84661;84662;84663;84664;84665;84666;84667;84668;84669;84670;84671;84672;84673;84674;84675;84676;84677;88470;88471;88472;88473;88474;88475;89577;89578;89579;89580;89581;89582;89583;89584;89585;89586;89587;89588;89589;89590;89591;89592;89593;89594;89595;89596;89597;89598;90289;90290;90819;90820;90821;90822;90823;90824;90825;90826;90827;90828;90829;90830;90831;90832;90833;90834;90835;90836;95643;95644;95645;95646;95647;95648;96827;96828;96829;96830;96831;96832;96833;96834;96835;96836;96863;96864;96865;99048;99049;99050;99051;99052;99053;99054;99055;99056;99057;99058;99059;99060;99061;100090;100091;100092;100093;100094;100456;100457;100458;100459;100460;100461;100462;100463;100464;100465;100466;100467;100468;100469;100470;100471;100472;100473;100474;100475;100476;100477;100478;100479;101272;101273;101274;101275;101276;101277;101278;101279;101280;101281;101282;101283;101284;101285;101286;101287;102834;102835;102836;102837;102838;102839;102840;102841;102842;102843;102844;102845;102846;102847;102848;102849;102850;102851;102852;102853;102854;102855;102856;102857;102858;102859;102860;104040;104041;104042;104043;104044;104045;104046;104047;104048;104049;104050;104051;104052;104053;104054;104055;104056;104057;104058;104059;104060;104061;104062;104063;104064;104065;104066;104067;104068;104069;104070;104071;104072;104073;104074;104075;104076;104077;104078;104079;104080;104081;104082;104083;104084;104085;104086;104087;104088;104089;107275;107276;107277;107278;107279;107280;107281;107282;107283;107284;107285;107286;107287;107288;107289;107290;107291;107292;107293;107294;107295;107296;107297;107298;107299;107300;107301;107302;107303;107304;107305;107306;107307;107308;107309;107310;107311;107312;107313;107314;107315;107316;108400;108401;108402;108403;108404;108405;108406;108407;108408;108409;108410;108424;108425;108426;108427;108428;108429;108430;108431;108432;108433;108434;108435;108436;108437;108438;108439;108440;108564;108565;108566;108567;108568;108569;108570;108571;108572;108573;108574;108575;108576;108577;108578;108579;108580;110736;110737;110738;110739;110740;110741;110742;110743;110744;110745;110746;110747;110748;110749;110750;112523;112524;112525;112526;112527;112528;112529;112530;112531;112532;112533;112534;112535;112536;112537;112538;112539;112540;112541;112542;112543;112544;112545;112546;112547;112548;112549;112550;112551;112552;112553;112554;112555;112556;112557;112558;112559;112560;112561;112562;112563;112564;112565;112566;112567;112568;112569;112570;112571;112572;112573;112574;112575;114590;114591;114592;114593;114594;114595;114596;114597;114598;114599;114600;114601;114602;114603;114604;114605;114606;114607;114608;114609;114610;114611;114612;114613;114614;114615;114616;114617;114618;114619;114620;114621;114622;114623;114624;114625;114626;115020;115021;115022;115023;115024;115025;115026;115027;115028;115029;115030;115031;115032;115033;115034;115035;115036;115037;115038;115039;115040;115041;115042;115043;115044;118143;118144;118145;118146;118147;118148;118149;118150;118151;118152;118153;118154;118155;118156;118157;118158;118159;118160;118161;118162;118163;118164;123303;123304;123305;123306;123307;123308;123309;123310;125249;125250;125251;125309;126548;126549;126550;126551;126552;126553;127143;128518;128519;128520;128521;128522;128523;128524;128525;128526;128527;128528;128529;128530;128531;128532;128533;128534;128535;128536;128537;128538;128539;128540;128541;128542;128543;128544;128545;128546;128547;128548;128549;128550;128551;128552;128553;128554;128555;128556;128557;128558;128559;128560;128561;128876;128877;128878;128879;128880;128881;128882;128883;128884;128885;128886;128887;128888;128889;128890;128891;128892;128893;128894;128895;128896;128897;128898;128899;128900;128901;128902;128903;128904;128905;128906;128907;128908;128909;128910;128911;128912;128913;128914;128915;128916;128917;128918;128919;128920;128921;128922;130695;133383;134162;134163;134164;134165;134166;134167;134168;134169;134170;134171;134172;134173;134174;134175;134176;134177;134178;134179;134180;134181;134182;134183;134305;134306;134307;134308;134309;134310;134311;134312;134313;134314;134315;134316;134317;134318;134319;134936;134937;134938;134939;134940;134941;134942;134943;134944;134945;134946;134947;134948;134949;134950;134951;134952;134953;134954;134955;134956;134957;134958;134959;134960;134961;134962;134963;134964;134965;134966;134967;134968;134969;134970;134971;134972;134973;134974;135352;135353;135354;135355;135356;135357;135358;135359;135360;135361;135362;135363;135364;135715;135777;135778;135779;135780;135781;135782;135783;135784;135785;135786;135787;135788;135789;135790;135791;135792;135794;135795;135796;135797;135798;135799;135800;135801;135802;135803;135804;135805;135806;135807;135808;135809;135810;135811;135812;135813;135814;135815;135816;135817;136155;138131;138132;138133;138134;138135;138136;138137;138302;138303;138304;138305;138306;142453;142454;142455;142456;142457;142458;142459;142460;142461;142462;142463;142464;142465;142466;142467;142468;142469;142470;142471;142472;142473;142474;142475;146010;146011;146012;146013;146014;146015;146016;146017;146018;146019;146020;146021;146022;146023;146024;146025;146026;146027;146028;146029;146030;146031;146032;146033;146034;146035;146036;146037;146038;146039;146040;146041;146042;146043;146044;146045;146046;146047;146048;146049;146050;146051;146052;146053;146054;146055;146056;146057;146058;146059;146060;146061;146062;146063;146064;146065;146066;146067;146068;146069;146070;146071;146072;146073;146074;146075;148083;148084;148085;148086;148087;148088;148089;148090;148091;148092;148093;148094;148095;148096;148097;148098;148099;148100;148101;148102;148103;148104;148105;149727;149728;149729;149730;155896;155897;155898;155899;155900;155901;155902;155903;155904;155905;155906;155907;155908;155909;155910;155911;155912;155913;155914;155915;155916;155917;155918;155919;155920;155921;155922;155923;155924;156028;156029;156030;156031;156032;156033;156034;156035;156036;156037;156038;156039;156040;156041;156042;156043;156044;156563;156564;156565;156566;156567;156568;156569;156570;156571;156572;156573;156574;156575;156576;156577;156578;156579;156580;156581;156582;156583;156584;156585;156586;156587;156588;158002;158003;158004;158005;158006;158007;158008;158009;158010;161403;161404;161405;161406;161407;161408;161409;161410;161411;161412;161413;161414;161415;161416;161417;161418;161419;161420;161421;161422;161423;161424;161425;161426;161427;161428;161429;161430;161431;161432;161433;161434;161435;161436;161437;161438;161439;161440;161441;161442;161443;161444;161445;161446;161447;161448;161449;161450;161451;161452;161453;161454;161455;161456;161457;162423;162424;162425;165351;165352;165353;165354;165355;165356;165357;166410;166411;166412;166413;166414;166415;166416;166417;166418;166419;166420;166421;166422;166423;166424;166425;168575;168576;168577;173621;173622;173623;173624;173625;173626;173627;173628;173629;173630;173631;173632;173633;173634;173635;173636;173637;173638;173639;173640;173641;173642;173643;173644;173645;173646;173647;173648;173649;173650;175653;181040;181041;181042;181043;181044;188207;188208;188209;188210;188211;188212;188213;188214;188215;188216;188217;188218;190393;190394;190395;190396;190397;190398;190399;190400;190836;190837;190838;190968;190969;190970;190971;190972;190973;190974;190975;190976;190977;190978;190979;190980;190981;190982;191084;191085;191086;191087;191088;194789;194790;194791;194792;194793;194794;194795;194796;194797;194798;194799;194800;194801;194802;194803;194804;194805;194806;194807;194808;194809;194810;194811;194812;194813;194814;194815;194816;194817;194818;194819;194820;194821;196045;196046;196047;203082;203083;203160;207463;207464;207465;207466;207467;207468	754;8257;9484;9495;9506;11362;11367;11377;15522;15554;18794;20064;20071;22553;22556;27908;30210;31008;34375;38831;38848;39851;42821;42832;45679;45697;45707;45711;47727;48714;48716;52716;52723;52727;58091;58092;58161;58984;59002;59016;59115;59117;60233;61273;61281;61854;63052;63060;63104;65313;65314;67972;67979;70060;71001;71813;71824;77081;78170;78177;78181;81178;81201;81212;84668;88471;88473;89580;89592;89598;90290;90819;90827;90836;95645;96827;96830;96836;96864;96865;99059;100091;100093;100461;100466;101276;102838;102845;102857;104052;104062;107276;107280;107290;108407;108434;108439;108570;108575;110739;110744;112536;112575;114593;114604;114615;115020;115032;118143;123304;125251;125309;126548;126550;127143;128521;128553;128876;128888;128912;130695;133383;134166;134180;134307;134314;134939;134948;134973;135356;135715;135778;135786;135788;135797;135808;135817;136155;138137;138306;142465;146012;146030;146056;146069;148083;149727;149728;149729;155902;155912;156031;156044;156566;156582;158006;158010;161416;161439;161452;162425;165351;165355;166410;166414;166418;168576;173621;175653;181041;188209;188218;190393;190398;190837;190980;191087;191088;194789;194807;194810;196045;203083;203160;207463;207466	280;281;282;283;284;285;286;287;288	1;92;205;447;803;890;903;1004;1246
N0E2F3	N0E2F3	17	17	17	tr|N0E2F3|N0E2F3_9MICO NADH-quinone oxidoreductase subunit G OS=Tetrasphaera elongata Lp2 GN=BN10_460001 PE=4 SV=1	1	17	17	17	15	16	15	15	13	14	15	15	15	16	15	15	13	14	15	15	15	16	15	15	13	14	15	15	62.3	62.3	62.3	23.098	223	223	0	323.31	By MS/MS	By MS/MS	By MS/MS	By MS/MS	By MS/MS	By MS/MS	By MS/MS	By MS/MS	62.3	62.3	62.3	62.3	53.8	53.8	62.3	62.3	7600700000	1189500000	1091100000	1930200000	1207500000	667440000	207740000	718540000	588690000	690970000	108130000	99192000	175480000	109770000	60676000	18886000	65322000	53518000	1071300000	1049400000	1168500000	1064600000	1015800000	1116000000	941390000	943180000	18	19	19	18	17	15	17	20	143				986	325;785;1377;4418;4419;6561;6562;8017;8857;15350;17659;21084;21085;22182;24898;24899;24900	True;True;True;True;True;True;True;True;True;True;True;True;True;True;True;True;True	326;327;793;1395;4491;4492;6664;6665;8147;9003;15715;18068;21558;21559;22673;25450;25451;25452	2699;2700;2701;2702;2703;2704;2705;2706;2707;2708;2709;6544;6545;6546;6547;6548;6549;12122;12123;12124;12125;12126;12127;12128;12129;12130;12131;12132;12133;12134;12135;12136;12137;39487;39488;39489;39490;39491;39492;39493;39494;39495;39496;39497;39498;39499;39500;39501;39502;39503;39504;57740;57741;57742;57743;57744;57745;57746;57747;57748;57749;57750;57751;57752;57753;57754;57755;57756;57757;57758;57759;57760;57761;57762;57763;57764;57765;70831;70832;70833;70834;70835;70836;70837;70838;70839;70840;70841;70842;70843;70844;70845;78698;78699;78700;78701;78702;78703;78704;78705;78706;78707;78708;78709;78710;138318;138319;138320;138321;159492;159493;159494;159495;159496;159497;159498;159499;159500;159501;192551;192552;192553;192554;192555;192556;192557;192558;192559;192560;192561;192562;192563;192564;192565;192566;192567;202587;202588;202589;202590;202591;202592;226806;226807;226808;226809;226810;226811;226812;226813;226814;226815;226816;226817;226818;226819;226820;226821;226822;226823;226824;226825;226826;226827;226828;226829;226830;226831;226832;226833	2235;2236;2237;2238;2239;2240;2241;2242;2243;2244;2245;2246;2247;2248;5678;5679;5680;5681;5682;5683;5684;10888;10889;10890;10891;10892;10893;10894;10895;10896;10897;10898;10899;10900;10901;35807;35808;35809;35810;35811;35812;51702;51703;51704;51705;51706;51707;51708;51709;51710;51711;51712;51713;51714;51715;51716;51717;63617;63618;63619;63620;63621;63622;63623;63624;63625;63626;63627;63628;63629;63630;63631;63632;63633;63634;63635;70774;70775;70776;70777;70778;70779;70780;70781;70782;70783;70784;70785;125352;125353;125354;144183;144184;144185;144186;144187;144188;144189;144190;144191;144192;144193;176056;176057;176058;176059;176060;176061;176062;176063;176064;176065;176066;176067;176068;176069;176070;176071;176072;176073;176074;176075;176076;176077;176078;176079;176080;176081;176082;176083;176084;176085;176086;185313;185314;185315;185316;185317;185318;185319;207348;207349;207350;207351;207352;207353;207354;207355;207356;207357;207358;207359;207360;207361;207362;207363;207364;207365;207366;207367;207368;207369	2235;5679;10889;35807;35812;51708;51715;63618;70779;125353;144186;176057;176069;185317;207353;207356;207368	289	91
N0E2F5	N0E2F5	4	4	4	tr|N0E2F5|N0E2F5_9MICO Membrane ATPase/protein kinase OS=Tetrasphaera elongata Lp2 GN=argK PE=4 SV=1	1	4	4	4	3	2	3	2	3	0	1	2	3	2	3	2	3	0	1	2	3	2	3	2	3	0	1	2	17.2	17.2	17.2	34.784	331	331	0	15.895	By MS/MS	By MS/MS	By MS/MS	By matching	By MS/MS		By MS/MS	By MS/MS	13.6	6.9	11.5	6.9	13.6	0	3.3	7.9	228120000	21184000	41735000	92220000	50523000	10999000	0	4748100	6714700	10863000	1008800	1987400	4391400	2405900	523770	0	226100	319750	0	0	63379000	0	0	0	0	0	0	1	1	0	1	0	1	1	5				987	753;9982;13710;15270	True;True;True;True	761;10148;13959;15635	6287;6288;6289;89364;89365;89366;89367;89368;89369;89370;89371;122504;122505;137679;137680;137681;137682	5458;80778;80779;80780;80781;110641;110642;124755	5458;80780;110642;124755
N0E2F6	N0E2F6	6	6	6	tr|N0E2F6|N0E2F6_9MICO Putative phosphoglycerate mutase (GpmB) OS=Tetrasphaera elongata Lp2 GN=BN10_470001 PE=4 SV=1	1	6	6	6	5	5	5	5	5	3	5	4	5	5	5	5	5	3	5	4	5	5	5	5	5	3	5	4	38.3	38.3	38.3	24.211	222	222	0	80.186	By MS/MS	By MS/MS	By MS/MS	By MS/MS	By MS/MS	By MS/MS	By MS/MS	By MS/MS	34.2	34.2	34.2	34.2	29.7	22.5	34.2	27	710010000	120960000	89734000	191070000	106300000	44276000	22460000	82529000	52685000	59167000	10080000	7477800	15922000	8858400	3689600	1871700	6877400	4390400	99530000	98545000	113010000	89092000	67686000	101040000	89342000	106750000	5	7	5	4	4	5	6	6	42				988	3115;7061;8709;8820;20987;22586	True;True;True;True;True;True	3176;7168;8848;8965;21461;23081	28927;28928;28929;28930;28931;28932;62121;62122;62123;62124;62125;62126;62127;62128;62129;62130;62131;62132;62133;62134;62135;62136;62137;62138;62139;77123;78330;78331;78332;78333;78334;78335;78336;78337;78338;78339;78340;78341;78342;78343;78344;78345;191657;191658;191659;191660;191661;191662;191663;206260;206261;206262;206263;206264;206265;206266;206267;206268	26719;26720;26721;26722;26723;55638;55639;55640;55641;55642;55643;55644;55645;55646;55647;55648;55649;55650;55651;69273;70411;70412;70413;70414;70415;70416;70417;70418;70419;70420;70421;70422;175183;175184;175185;188661;188662;188663;188664;188665;188666;188667	26720;55639;69273;70412;175184;188667
N0E2F7	N0E2F7	16	16	16	tr|N0E2F7|N0E2F7_9MICO Putative Zn-dependent hydrolase OS=Tetrasphaera elongata Lp2 GN=BN10_770003 PE=4 SV=1	1	16	16	16	15	13	15	13	13	11	12	11	15	13	15	13	13	11	12	11	15	13	15	13	13	11	12	11	73.8	73.8	73.8	23.937	221	221	0	251.03	By MS/MS	By MS/MS	By MS/MS	By MS/MS	By MS/MS	By MS/MS	By MS/MS	By MS/MS	60.2	58.4	73.8	72.9	70.1	55.7	70.1	58.4	3887500000	541070000	476600000	860960000	497620000	415340000	205900000	456190000	433820000	323960000	45089000	39717000	71747000	41468000	34612000	17158000	38016000	36152000	522180000	563020000	501380000	511230000	539900000	700580000	598610000	637770000	15	15	18	15	18	15	14	13	123				989	1704;2559;2560;2561;3298;3299;5167;8894;9579;9580;11054;14418;14650;21070;21071;21072	True;True;True;True;True;True;True;True;True;True;True;True;True;True;True;True	1732;2611;2612;2613;3360;3361;5250;9040;9737;9738;11253;14752;14753;14997;21544;21545;21546	15091;15092;15093;15094;15095;15096;15097;23520;23521;23522;23523;23524;23525;23526;23527;23528;23529;23530;23531;23532;23533;23534;23535;23536;23537;23538;23539;23540;23541;23542;23543;23544;23545;30461;30462;30463;30464;30465;30466;30467;30468;30469;30470;30471;46001;46002;78971;78972;78973;78974;78975;85453;85454;85455;85456;85457;85458;85459;99476;99477;99478;99479;99480;99481;99482;99483;99484;99485;99486;99487;99488;99489;99490;99491;99492;99493;99494;129964;129965;129966;129967;129968;129969;129970;129971;129972;129973;129974;129975;129976;129977;129978;129979;129980;129981;129982;129983;129984;129985;132144;132145;132146;132147;132148;132149;132150;132151;132152;132153;132154;192440;192441;192442;192443;192444;192445;192446;192447;192448;192449;192450;192451;192452;192453;192454;192455;192456;192457;192458;192459;192460;192461;192462;192463;192464;192465;192466;192467;192468;192469;192470;192471;192472	13737;13738;13739;13740;13741;13742;13743;21612;21613;21614;21615;21616;21617;21618;21619;21620;21621;21622;21623;21624;21625;21626;21627;21628;21629;21630;21631;21632;21633;21634;21635;21636;21637;21638;28018;28019;28020;28021;28022;28023;28024;28025;41418;41419;71005;71006;71007;77043;77044;77045;77046;90120;90121;90122;90123;90124;90125;90126;117660;117661;117662;117663;117664;117665;117666;117667;117668;117669;117670;117671;117672;117673;117674;117675;117676;117677;117678;117679;119572;119573;119574;119575;119576;119577;119578;175942;175943;175944;175945;175946;175947;175948;175949;175950;175951;175952;175953;175954;175955;175956;175957;175958;175959;175960;175961;175962;175963;175964;175965;175966;175967;175968;175969;175970;175971;175972;175973;175974;175975;175976;175977;175978;175979;175980;175981;175982;175983;175984;175985	13743;21614;21624;21631;28022;28023;41419;71006;77043;77046;90120;117670;119572;175950;175957;175973	290	31
N0E2F8	N0E2F8	4	4	4	tr|N0E2F8|N0E2F8_9MICO NADH-quinone oxidoreductase subunit L OS=Tetrasphaera elongata Lp2 GN=nuoL PE=4 SV=1	1	4	4	4	3	3	3	3	4	4	4	4	3	3	3	3	4	4	4	4	3	3	3	3	4	4	4	4	7.6	7.6	7.6	68.526	642	642	0	59.306	By MS/MS	By MS/MS	By MS/MS	By MS/MS	By MS/MS	By MS/MS	By MS/MS	By MS/MS	7.6	7.6	7.6	7.6	7.6	7.6	7.6	7.6	1595300000	213820000	286250000	236220000	295680000	168150000	62366000	179020000	153820000	122720000	16448000	22019000	18171000	22745000	12934000	4797400	13771000	11832000	210220000	313670000	182420000	310020000	205060000	208560000	221860000	235970000	3	3	2	4	1	3	2	1	19				990	168;1753;1754;8218	True;True;True;True	169;1782;1783;8348	1477;1478;1479;1480;1481;1482;1483;1484;1485;1486;1487;1488;1489;1490;1491;1492;1493;1494;1495;15522;15523;15524;15525;15526;15527;15528;15529;15530;15531;15532;15533;15534;15535;15536;15537;15538;15539;72682;72683;72684;72685;72686;72687	1274;1275;1276;1277;1278;1279;1280;1281;1282;1283;1284;1285;1286;1287;14182;14183;14184;14185;14186;14187;14188;14189;14190;14191;14192;14193;14194;14195;65413;65414;65415	1280;14185;14192;65414
N0E2G2	N0E2G2	1	1	1	tr|N0E2G2|N0E2G2_9MICO Uncharacterized protein OS=Tetrasphaera elongata Lp2 GN=BN10_470006 PE=4 SV=1	1	1	1	1	1	1	1	1	1	1	1	1	1	1	1	1	1	1	1	1	1	1	1	1	1	1	1	1	24.2	24.2	24.2	11.241	99	99	0	13.786	By MS/MS	By MS/MS	By MS/MS	By MS/MS	By MS/MS	By MS/MS	By MS/MS	By MS/MS	24.2	24.2	24.2	24.2	24.2	24.2	24.2	24.2	75724000	12177000	10762000	17088000	18976000	0	2734100	8623200	5363200	25241000	4058900	3587400	5696000	6325400	0	911360	2874400	1787700	0	0	0	0	0	0	0	6545400	1	1	2	2	1	1	2	1	11				991	6453	TRUE	6556	56837;56838;56839;56840;56841;56842;56843;56844;56845;56846;56847	50958;50959;50960;50961;50962;50963;50964;50965;50966;50967;50968	50961
N0E2G3	N0E2G3	8	8	8	tr|N0E2G3|N0E2G3_9MICO Uncharacterized protein OS=Tetrasphaera elongata Lp2 GN=BN10_780004 PE=4 SV=1	1	8	8	8	5	4	5	4	4	6	5	4	5	4	5	4	4	6	5	4	5	4	5	4	4	6	5	4	95.7	95.7	95.7	7.5404	69	69	0	37.767	By MS/MS	By MS/MS	By MS/MS	By MS/MS	By MS/MS	By MS/MS	By MS/MS	By MS/MS	62.3	49.3	58	58	44.9	87	53.6	44.9	622530000	93642000	80403000	213960000	49951000	49778000	35559000	54511000	44723000	155630000	23410000	20101000	53491000	12488000	12444000	8889800	13628000	11181000	110810000	66081000	109150000	91396000	98343000	96564000	76647000	64727000	3	2	3	2	2	3	2	1	18				992	4557;11460;12039;12040;13854;13855;13856;15693	True;True;True;True;True;True;True;True	4630;11672;12260;12261;14118;14119;14120;16066	40596;103678;103679;103680;103681;108769;108770;108771;108772;108773;108774;108775;108776;108777;108778;108779;108780;108781;108782;108783;108784;123777;123778;123779;123780;123781;123782;123783;123784;123785;123786;123787;123788;141331;141332;141333;141334;141335	36688;94123;94124;94125;98517;98518;98519;98520;98521;98522;98523;98524;98525;98526;98527;111785;111786;111787;111788;111789;111790;111791;111792;111793;111794;127976;127977	36688;94123;98519;98527;111785;111793;111794;127976
N0E2G5	N0E2G5	27	27	27	tr|N0E2G5|N0E2G5_9MICO Putative ferredoxin oxidoreductase (Putative pyruvate synthase (PorA)) and gamma subunit OS=Tetrasphaera elongata Lp2 GN=BN10_460016 PE=4 SV=1	1	27	27	27	18	23	15	21	18	13	18	19	18	23	15	21	18	13	18	19	18	23	15	21	18	13	18	19	64	64	64	65.392	620	620	0	279.13	By MS/MS	By MS/MS	By MS/MS	By MS/MS	By MS/MS	By MS/MS	By MS/MS	By MS/MS	55.6	55.6	40.5	53.9	55.6	40.5	52.7	50.5	4686800000	808510000	763840000	780590000	883850000	482380000	104800000	465190000	397590000	195280000	33688000	31827000	32525000	36827000	20099000	4366600	19383000	16566000	843860000	626060000	842110000	699870000	598070000	590270000	604810000	531700000	18	21	13	15	13	10	15	19	124				993	232;1263;1924;1925;1926;2056;3404;3405;3406;5699;6237;6524;6980;8867;10826;14710;14795;14894;15306;17812;19528;20840;21484;21976;21977;22451;24308	True;True;True;True;True;True;True;True;True;True;True;True;True;True;True;True;True;True;True;True;True;True;True;True;True;True;True	233;1281;1968;1969;1970;2102;3466;3467;3468;5792;6336;6627;7087;9013;11017;15060;15147;15248;15671;18222;19964;21309;21959;22463;22464;22946;24843	1986;1987;1988;1989;1990;1991;1992;1993;1994;1995;1996;11126;11127;11128;17307;17308;17309;17310;17311;17312;17313;17314;17315;17316;17317;17318;18500;18501;18502;18503;18504;18505;18506;31226;31227;31228;31229;31230;31231;31232;31233;31234;31235;31236;31237;50369;50370;50371;50372;50373;50374;50375;50376;54943;54944;54945;54946;57426;57427;57428;57429;57430;57431;57432;57433;61476;61477;61478;61479;61480;78759;78760;78761;78762;78763;97079;97080;97081;97082;97083;97084;97085;97086;132719;132720;132721;133571;133572;133573;133574;133575;133576;133577;133578;133579;133580;133581;133582;133583;133584;134446;134447;134448;134449;134450;134451;134452;138018;160910;160911;160912;160913;177353;177354;177355;177356;177357;177358;190300;190301;190302;190303;190304;190305;190306;190307;190308;190309;190310;196187;196188;196189;196190;196191;196192;196193;196194;196195;196196;196197;196198;196199;196200;196201;200602;200603;200604;200605;200606;200607;200608;200609;200610;200611;200612;200613;205283;205284;205285;205286;205287;205288;205289;205290;205291;205292;205293;205294;205295;205296;205297;205298;221460;221461;221462;221463;221464	1699;1700;1701;1702;1703;1704;1705;1706;1707;10035;10036;10037;15798;15799;15800;15801;15802;15803;15804;15805;16913;16914;16915;16916;16917;16918;28633;28634;28635;28636;28637;28638;28639;28640;28641;28642;45175;45176;45177;45178;45179;45180;45181;49280;49281;49282;51435;51436;51437;51438;51439;51440;51441;51442;55061;55062;55063;55064;55065;70826;70827;87885;87886;87887;87888;87889;87890;87891;87892;120115;120116;120962;120963;120964;120965;120966;120967;120968;120969;120970;120971;120972;120973;120974;120975;120976;120977;120978;120979;120980;120981;120982;121823;121824;121825;121826;121827;125083;145526;160945;160946;160947;160948;160949;160950;173888;173889;173890;173891;173892;173893;173894;173895;173896;179343;179344;179345;179346;179347;179348;179349;179350;183443;183444;187854;187855;187856;187857;187858;187859;187860;187861;187862;187863;187864;187865;187866;187867;187868;202370;202371;202372	1699;10036;15799;15801;15805;16913;28635;28639;28640;45179;49281;51442;55062;70826;87887;120115;120973;121823;125083;145526;160946;173891;179349;183443;183444;187866;202371
N0E2G7	N0E2G7	18	18	18	tr|N0E2G7|N0E2G7_9MICO NAD kinase OS=Tetrasphaera elongata Lp2 GN=nadK PE=3 SV=1	1	18	18	18	11	12	11	12	10	11	8	8	11	12	11	12	10	11	8	8	11	12	11	12	10	11	8	8	55.8	55.8	55.8	32.224	301	301	0	72.551	By MS/MS	By MS/MS	By MS/MS	By MS/MS	By MS/MS	By MS/MS	By MS/MS	By MS/MS	32.9	37.5	40.2	37.5	43.5	37.2	27.9	32.6	1351500000	163940000	190380000	238700000	194570000	175520000	82569000	162250000	143540000	135150000	16394000	19038000	23870000	19457000	17552000	8256900	16225000	14354000	228910000	211370000	192360000	202510000	207080000	215260000	203680000	194870000	10	5	8	6	7	8	5	6	55				994	1646;1647;2797;2798;2799;3497;3498;8108;9569;10030;10031;10519;11604;11605;13381;15340;15426;16482	True;True;True;True;True;True;True;True;True;True;True;True;True;True;True;True;True;True	1674;1675;2853;2854;2855;3560;3561;8238;9726;10197;10198;10701;11817;11818;13624;15705;15793;16871	14511;14512;14513;14514;14515;14516;14517;14518;14519;14520;25952;25953;25954;25955;25956;25957;25958;25959;25960;25961;25962;25963;25964;32032;32033;32034;32035;32036;32037;32038;32039;32040;32041;32042;71682;85396;89773;89774;89775;89776;89777;89778;89779;89780;89781;89782;89783;89784;89785;94149;94150;94151;104939;104940;104941;104942;104943;104944;104945;104946;104947;104948;119940;119941;119942;119943;119944;119945;119946;119947;119948;119949;119950;138247;138248;138249;138250;138251;138252;138253;138254;138991;138992;138993;138994;138995;138996;138997;138998;138999;148495;148496;148497;148498;148499;148500;148501	13169;13170;13171;13172;13173;13174;13175;13176;24076;24077;24078;24079;24080;24081;29363;29364;29365;29366;29367;29368;29369;29370;29371;64457;76989;81151;81152;81153;81154;81155;81156;81157;81158;81159;85188;95213;95214;95215;95216;95217;95218;95219;95220;95221;108414;108415;108416;108417;108418;108419;108420;108421;108422;108423;125286;125287;125288;125289;125290;125944;125945;125946;125947;125948;125949;125950;125951;125952;125953;125954;134156;134157;134158;134159;134160;134161	13169;13176;24077;24079;24080;29365;29368;64457;76989;81152;81155;85188;95213;95221;108416;125288;125948;134161
N0E2G8	N0E2G8	1	1	1	tr|N0E2G8|N0E2G8_9MICO Putative lipoprotein OS=Tetrasphaera elongata Lp2 GN=BN10_810011 PE=4 SV=1	1	1	1	1	1	0	1	1	0	0	1	0	1	0	1	1	0	0	1	0	1	0	1	1	0	0	1	0	3	3	3	34.023	335	335	0	4.1121	By MS/MS		By MS/MS	By MS/MS			By MS/MS		3	0	3	3	0	0	3	0	69462000	17638000	0	28399000	16222000	0	0	7202500	0	5343200	1356700	0	2184600	1247900	0	0	554040	0	0	0	0	0	0	0	8827100	0	1	0	1	1	0	0	1	0	4				995	11396	TRUE	11606	103211;103212;103213;103214	93704;93705;93706;93707	93707
N0E2G9	N0E2G9	24	24	24	tr|N0E2G9|N0E2G9_9MICO 10 kDa chaperonin OS=Tetrasphaera elongata Lp2 GN=groS PE=3 SV=1	1	24	24	24	22	22	22	22	23	21	22	21	22	22	22	22	23	21	22	21	22	22	22	22	23	21	22	21	99	99	99	10.618	98	98	0	323.31	By MS/MS	By MS/MS	By MS/MS	By MS/MS	By MS/MS	By MS/MS	By MS/MS	By MS/MS	99	99	99	99	99	99	99	99	117360000000	14368000000	13795000000	25046000000	16548000000	14045000000	5918700000	15403000000	12235000000	19560000000	2394700000	2299200000	4174400000	2757900000	2340900000	986450000	2567200000	2039100000	14825000000	14261000000	19015000000	17191000000	17514000000	19872000000	18457000000	19422000000	74	75	72	74	86	89	84	78	632				996	4368;5041;5042;5043;5044;8717;8718;10202;10573;18108;18109;18983;18984;21784;21785;21786;22183;22184;23880;23881;23882;23883;24156;24157	True;True;True;True;True;True;True;True;True;True;True;True;True;True;True;True;True;True;True;True;True;True;True;True	4441;5120;5121;5122;5123;8856;8857;10375;10756;18525;18526;19413;19414;22263;22264;22265;22674;22675;24406;24407;24408;24409;24687;24688	39121;39122;39123;39124;39125;39126;39127;39128;44942;44943;44944;44945;44946;44947;44948;44949;44950;44951;44952;44953;44954;44955;44956;44957;44958;44959;44960;44961;44962;44963;44964;44965;44966;44967;44968;44969;44970;44971;44972;44973;44974;44975;44976;44977;44978;44979;44980;44981;44982;44983;44984;44985;44986;44987;44988;44989;44990;44991;44992;44993;44994;44995;44996;44997;44998;44999;45000;45001;45002;45003;45004;45005;45006;45007;45008;45009;45010;45011;45012;45013;45014;45015;45016;45017;45018;45019;45020;45021;45022;45023;45024;45025;45026;45027;45028;45029;45030;45031;45032;45033;45034;77197;77198;77199;77200;77201;77202;77203;77204;77205;77206;77207;77208;77209;77210;77211;77212;77213;77214;77215;77216;77217;77218;77219;77220;77221;77222;77223;77224;77225;77226;77227;77228;91287;91288;91289;91290;91291;91292;91293;91294;91295;91296;91297;91298;91299;91300;91301;91302;91303;91304;91305;91306;91307;91308;94588;94589;94590;94591;94592;94593;94594;94595;94596;163943;163944;163945;163946;163947;163948;163949;163950;163951;163952;163953;163954;163955;163956;163957;163958;163959;163960;163961;163962;163963;163964;163965;163966;163967;163968;163969;163970;163971;163972;163973;163974;163975;163976;163977;163978;163979;163980;163981;163982;163983;163984;163985;163986;163987;163988;163989;163990;163991;163992;163993;172234;172235;172236;172237;172238;172239;172240;172241;172242;172243;172244;172245;172246;172247;172248;172249;172250;172251;172252;172253;172254;172255;172256;172257;172258;172259;172260;172261;172262;172263;172264;172265;172266;172267;172268;172269;172270;198893;198894;198895;198896;198897;198898;198899;198900;198901;198902;198903;198904;198905;198906;198907;198908;198909;198910;198911;198912;198913;198914;198915;198916;202593;202594;202595;202596;202597;202598;202599;217676;217677;217678;217679;217680;217681;217682;217683;217684;217685;217686;217687;217688;217689;217690;217691;217692;217693;217694;217695;217696;217697;217698;217699;217700;217701;217702;217703;217704;217705;217706;217707;217708;217709;217710;217711;217712;217713;217714;217715;217716;217717;217718;217719;217720;217721;217722;217723;217724;217725;217726;217727;217728;217729;217730;217731;217732;217733;217734;217735;217736;217737;217738;217739;217740;217741;217742;217743;217744;217745;217746;217747;217748;217749;217750;217751;217752;217753;217754;217755;217756;217757;217758;217759;219968;219969;219970;219971;219972;219973;219974;219975;219976;219977;219978;219979;219980;219981;219982;219983;219984;219985;219986;219987;219988;219989;219990;219991;219992;219993;219994;219995;219996;219997;219998;219999;220000;220001;220002;220003;220004;220005;220006;220007;220008;220009;220010;220011;220012;220013;220014;220015;220016;220017;220018;220019;220020;220021;220022;220023;220024;220025;220026;220027;220028;220029;220030;220031;220032;220033;220034;220035;220036;220037;220038;220039;220040;220041;220042;220043;220044;220045;220046;220047;220048;220049;220050;220051;220052;220053;220054;220055;220056;220057;220058;220059;220060;220061;220062;220063;220064;220065;220066;220067;220068;220069;220070;220071	35472;35473;35474;35475;35476;35477;40477;40478;40479;40480;40481;40482;40483;40484;40485;40486;40487;40488;40489;40490;40491;40492;40493;40494;40495;40496;40497;40498;40499;40500;40501;40502;40503;40504;40505;40506;40507;40508;40509;40510;40511;40512;40513;40514;40515;40516;40517;40518;40519;40520;40521;40522;40523;40524;40525;40526;40527;40528;40529;40530;40531;40532;40533;40534;40535;40536;40537;40538;40539;40540;40541;40542;40543;40544;40545;40546;40547;40548;40549;40550;40551;40552;40553;40554;40555;40556;40557;40558;40559;40560;40561;40562;40563;40564;40565;40566;40567;40568;40569;40570;40571;40572;40573;40574;40575;40576;40577;40578;40579;40580;40581;40582;40583;40584;40585;40586;40587;69333;69334;69335;69336;69337;69338;69339;69340;69341;69342;69343;69344;69345;69346;69347;69348;69349;69350;69351;69352;69353;69354;69355;69356;69357;69358;69359;69360;69361;69362;69363;69364;69365;69366;69367;69368;69369;69370;69371;69372;69373;69374;69375;69376;69377;69378;69379;69380;69381;69382;69383;69384;69385;69386;69387;69388;69389;69390;69391;69392;82599;82600;82601;82602;82603;82604;82605;82606;82607;82608;82609;82610;82611;82612;82613;82614;82615;82616;82617;82618;85570;85571;85572;85573;85574;85575;85576;148440;148441;148442;148443;148444;148445;148446;148447;148448;148449;148450;148451;148452;148453;148454;148455;148456;148457;148458;148459;148460;148461;148462;148463;148464;148465;148466;148467;148468;148469;148470;148471;148472;148473;148474;148475;148476;148477;148478;148479;148480;148481;148482;148483;148484;148485;148486;148487;148488;148489;148490;148491;148492;148493;148494;148495;148496;148497;148498;148499;148500;148501;148502;148503;148504;148505;148506;148507;148508;148509;148510;148511;148512;148513;148514;148515;148516;148517;148518;148519;148520;148521;148522;148523;148524;148525;148526;148527;148528;156251;156252;156253;156254;156255;156256;156257;156258;156259;156260;156261;156262;156263;156264;156265;156266;156267;156268;156269;156270;156271;156272;156273;156274;156275;156276;156277;156278;156279;156280;156281;156282;156283;156284;156285;156286;156287;156288;156289;156290;156291;156292;156293;156294;156295;156296;156297;156298;156299;156300;156301;156302;156303;156304;156305;156306;156307;156308;156309;156310;156311;156312;156313;181842;181843;181844;181845;181846;181847;181848;181849;181850;181851;181852;181853;181854;181855;181856;181857;181858;185320;185321;185322;185323;185324;185325;185326;198920;198921;198922;198923;198924;198925;198926;198927;198928;198929;198930;198931;198932;198933;198934;198935;198936;198937;198938;198939;198940;198941;198942;198943;198944;198945;198946;198947;198948;198949;198950;198951;198952;198953;198954;198955;198956;198957;198958;198959;198960;198961;198962;198963;198964;198965;198966;198967;198968;198969;198970;198971;198972;198973;198974;198975;198976;198977;198978;198979;198980;198981;198982;198983;198984;198985;198986;198987;198988;198989;198990;198991;198992;198993;198994;198995;198996;198997;198998;198999;199000;199001;199002;199003;199004;199005;199006;199007;199008;199009;199010;199011;199012;199013;199014;199015;199016;199017;199018;199019;199020;199021;199022;199023;199024;199025;199026;199027;199028;199029;199030;199031;199032;199033;199034;199035;199036;199037;199038;199039;199040;199041;199042;199043;199044;199045;199046;199047;199048;199049;199050;199051;199052;199053;199054;199055;200970;200971;200972;200973;200974;200975;200976;200977;200978;200979;200980;200981;200982;200983;200984;200985;200986;200987;200988;200989;200990;200991;200992;200993;200994;200995;200996;200997;200998;200999;201000;201001;201002;201003;201004;201005;201006;201007;201008;201009;201010;201011;201012;201013;201014;201015;201016;201017;201018;201019;201020;201021;201022;201023;201024;201025;201026;201027;201028;201029;201030;201031;201032;201033;201034;201035;201036;201037;201038;201039;201040;201041;201042;201043;201044;201045;201046;201047;201048;201049;201050;201051;201052;201053;201054;201055;201056;201057;201058;201059;201060;201061;201062;201063;201064;201065;201066;201067;201068;201069;201070;201071;201072;201073;201074;201075;201076;201077;201078;201079;201080;201081;201082;201083;201084;201085;201086;201087;201088;201089;201090;201091;201092;201093;201094;201095;201096;201097;201098;201099;201100;201101;201102;201103;201104;201105;201106;201107;201108;201109;201110;201111	35477;40496;40520;40526;40577;69360;69392;82604;85572;148441;148502;156251;156300;181843;181845;181847;185320;185324;198933;198964;198986;199047;200998;201092
N0E2H1	N0E2H1	11	11	11	tr|N0E2H1|N0E2H1_9MICO Chorismate synthase OS=Tetrasphaera elongata Lp2 GN=BN10_470016 PE=4 SV=1	1	11	11	11	8	8	8	8	6	6	8	7	8	8	8	8	6	6	8	7	8	8	8	8	6	6	8	7	51.4	51.4	51.4	29.598	278	278	0	75.795	By MS/MS	By MS/MS	By MS/MS	By MS/MS	By MS/MS	By MS/MS	By MS/MS	By MS/MS	28.1	38.5	31.3	28.1	20.5	38.5	37.4	38.5	1041000000	157420000	156860000	213070000	147610000	104510000	36458000	124780000	100260000	69398000	10495000	10457000	14204000	9840800	6967100	2430500	8318900	6684300	126110000	150420000	136940000	143360000	184130000	136890000	169950000	167510000	4	3	5	4	4	3	2	3	28				997	2997;3126;3830;3831;3836;14724;17708;19545;22712;22713;23967	True;True;True;True;True;True;True;True;True;True;True	3057;3187;3896;3897;3902;15074;18117;19981;23216;23217;24494	27818;28981;34846;34847;34848;34849;34850;34851;34852;34853;34854;34855;34856;34857;34898;34899;34900;34901;34902;34903;34904;34905;132824;132825;132826;132827;132828;132829;132830;132831;132832;132833;159976;159977;159978;159979;177482;177483;177484;177485;177486;177487;177488;207498;207499;207500;207501;207502;207503;207504;207505;207506;207507;207508;207509;207510;207511;207512;218400;218401;218402;218403;218404	25714;26757;31800;31801;31802;31803;31804;31805;31806;31859;31860;31861;31862;31863;31864;31865;120196;120197;120198;120199;120200;120201;120202;144645;144646;144647;144648;161050;161051;161052;161053;161054;189730;189731;189732;189733;189734;199612	25714;26757;31804;31806;31859;120199;144647;161052;189730;189734;199612
N0E2H6	N0E2H6	2	2	2	tr|N0E2H6|N0E2H6_9MICO o-succinylbenzoate synthase OS=Tetrasphaera elongata Lp2 GN=menC PE=3 SV=1	1	2	2	2	1	1	0	1	1	1	0	1	1	1	0	1	1	1	0	1	1	1	0	1	1	1	0	1	8.8	8.8	8.8	34.609	331	331	0.0093842	1.4592	By MS/MS	By matching		By matching	By MS/MS	By matching		By matching	5.1	5.1	0	5.1	3.6	5.1	0	3.6	38217000	9148600	8966000	0	5798100	8436700	2622000	0	3245300	2547800	609900	597730	0	386540	562440	174800	0	216360	0	0	0	0	0	9279000	0	0	1	0	0	0	1	0	0	0	2				998	9494;23232	True;True	9651;23748	84822;84823;212251;212252;212253;212254	76510;193930	76510;193930
N0E2H7	N0E2H7	38	38	38	tr|N0E2H7|N0E2H7_9MICO Putative aminopeptidase OS=Tetrasphaera elongata Lp2 GN=BN10_460031 PE=4 SV=1	1	38	38	38	31	32	32	29	31	28	36	32	31	32	32	29	31	28	36	32	31	32	32	29	31	28	36	32	62.2	62.2	62.2	89.591	821	821	0	323.31	By MS/MS	By MS/MS	By MS/MS	By MS/MS	By MS/MS	By MS/MS	By MS/MS	By MS/MS	57.7	58.6	58.6	56.9	57.7	54.2	62.2	61.4	8981600000	1223000000	1208500000	1765900000	1181800000	1095500000	378090000	1149700000	979120000	191100000	26021000	25714000	37572000	25144000	23308000	8044500	24461000	20832000	1296800000	1240900000	1174400000	1263700000	1369400000	1460200000	1390800000	1473000000	32	34	31	34	35	35	34	34	269				999	693;1657;1658;1659;1679;2062;2352;2399;2400;2768;3111;4047;4692;4719;4776;5887;7367;7368;8174;8427;8868;11484;14415;14416;14886;14887;14888;16086;16087;20336;20595;21232;22141;23109;24081;24082;24822;24823	True;True;True;True;True;True;True;True;True;True;True;True;True;True;True;True;True;True;True;True;True;True;True;True;True;True;True;True;True;True;True;True;True;True;True;True;True;True	701;1685;1686;1687;1707;2108;2109;2402;2450;2451;2823;3172;4114;4766;4793;4850;5982;7482;7483;8304;8561;9014;11696;14749;14750;15240;15241;15242;16468;16469;20794;21055;21707;22631;23623;24610;24611;25374;25375	5756;5757;5758;5759;5760;5761;5762;5763;5764;5765;14654;14655;14656;14657;14658;14659;14660;14661;14662;14663;14664;14665;14666;14667;14668;14669;14670;14671;14672;14673;14674;14675;14676;14677;14678;14679;14680;14681;14682;14865;14866;14867;14868;14869;14870;14871;14872;18551;18552;18553;18554;18555;18556;18557;18558;18559;18560;18561;18562;21504;21505;21506;21507;21508;21509;21510;21511;21512;21965;21966;21967;21968;21969;21970;21971;21972;21973;21974;21975;21976;21977;21978;21979;21980;25745;25746;25747;25748;25749;25750;25751;25752;25753;25754;25755;28920;28921;36573;36574;36575;41666;41667;41668;41669;41670;41965;41966;41967;41968;41969;41970;41971;41972;41973;41974;42452;42453;42454;42455;42456;42457;42458;42459;42460;51857;51858;51859;51860;51861;51862;51863;51864;64938;64939;64940;64941;64942;64943;64944;64945;64946;64947;64948;64949;64950;64951;64952;72370;72371;72372;72373;72374;72375;72376;74557;74558;74559;74560;74561;74562;78764;78765;78766;78767;78768;78769;78770;78771;78772;78773;103946;103947;103948;103949;103950;103951;103952;103953;103954;103955;103956;103957;103958;103959;103960;103961;129940;129941;129942;129943;129944;129945;129946;129947;129948;129949;129950;129951;129952;129953;129954;134393;134394;134395;134396;134397;134398;134399;134400;134401;134402;134403;134404;134405;134406;134407;134408;134409;134410;134411;134412;134413;134414;134415;134416;144960;144961;144962;144963;144964;144965;144966;144967;185311;185312;185313;185314;185315;185316;185317;185318;185319;185320;185321;185322;185323;185324;185325;185326;187841;187842;187843;187844;187845;187846;187847;187848;187849;187850;187851;187852;187853;187854;187855;193706;193707;193708;193709;193710;193711;193712;193713;193714;193715;193716;193717;193718;193719;193720;193721;193722;202188;202189;202190;202191;202192;202193;202194;202195;202196;211203;211204;211205;211206;211207;211208;211209;211210;211211;211212;211213;211214;211215;211216;211217;211218;211219;211220;211221;219369;219370;219371;219372;219373;219374;219375;219376;219377;219378;226133;226134;226135;226136;226137;226138;226139;226140;226141;226142;226143;226144;226145;226146;226147;226148;226149;226150;226151;226152	4932;4933;4934;4935;4936;4937;13302;13303;13304;13305;13306;13307;13308;13309;13310;13311;13312;13313;13314;13315;13316;13317;13318;13319;13320;13479;13480;13481;13482;13483;13484;13485;16955;16956;16957;16958;16959;16960;16961;16962;16963;16964;16965;16966;16967;16968;19667;19668;19669;19670;20086;20087;20088;20089;20090;20091;20092;20093;20094;23890;23891;23892;23893;23894;23895;23896;23897;23898;23899;23900;23901;26714;33305;37546;37547;37847;37848;37849;37850;37851;38246;38247;38248;38249;38250;38251;38252;38253;46542;46543;46544;46545;46546;46547;46548;46549;46550;46551;46552;46553;46554;58237;58238;58239;58240;58241;58242;58243;58244;58245;58246;58247;58248;58249;65156;65157;65158;65159;65160;65161;65162;65163;67134;67135;67136;67137;67138;70828;70829;70830;70831;70832;70833;70834;70835;70836;70837;94345;94346;94347;94348;94349;94350;94351;94352;94353;94354;94355;94356;94357;94358;117633;117634;117635;117636;117637;117638;117639;117640;117641;117642;117643;117644;117645;117646;117647;121781;121782;121783;121784;121785;121786;121787;121788;121789;121790;121791;121792;121793;121794;121795;121796;121797;121798;121799;121800;131133;131134;168821;168822;168823;168824;168825;168826;168827;168828;168829;168830;168831;168832;168833;168834;168835;168836;168837;168838;168839;168840;168841;168842;171247;171248;171249;171250;171251;171252;171253;171254;171255;171256;171257;171258;171259;171260;171261;171262;177056;177057;177058;177059;177060;177061;177062;177063;177064;177065;177066;177067;177068;184842;184843;184844;184845;184846;184847;184848;184849;193069;193070;193071;193072;193073;193074;193075;193076;193077;193078;193079;193080;193081;193082;193083;200491;200492;200493;200494;200495;200496;200497;200498;200499;200500;206742;206743;206744;206745;206746;206747;206748;206749;206750;206751;206752;206753;206754;206755;206756;206757;206758;206759;206760;206761;206762;206763;206764;206765	4936;13306;13313;13316;13482;16961;19667;20087;20090;23901;26714;33305;37547;37847;38249;46544;58240;58245;65162;67135;70830;94345;117635;117646;121781;121791;121797;131133;131134;168822;171248;177056;184846;193083;200491;200494;206742;206753	291	365
N0E2I0	N0E2I0	5	5	5	tr|N0E2I0|N0E2I0_9MICO Uncharacterized protein OS=Tetrasphaera elongata Lp2 GN=BN10_780019 PE=4 SV=1	1	5	5	5	5	3	4	3	3	2	2	4	5	3	4	3	3	2	2	4	5	3	4	3	3	2	2	4	48.1	48.1	48.1	16.056	154	154	0	41.431	By MS/MS	By MS/MS	By MS/MS	By MS/MS	By MS/MS	By MS/MS	By MS/MS	By MS/MS	48.1	25.3	35.1	25.3	25.3	19.5	19.5	35.1	466380000	67224000	51157000	127390000	51025000	62485000	17753000	49559000	39783000	77730000	11204000	8526200	21232000	8504200	10414000	2958900	8259900	6630400	60754000	60235000	75881000	52341000	81303000	64516000	67806000	73484000	5	2	4	3	3	3	2	2	24				1000	579;7153;7781;19000;22011	True;True;True;True;True	585;7263;7911;19430;22499	4843;4844;4845;62925;62926;62927;62928;62929;62930;68598;68599;68600;68601;68602;68603;68604;68605;172390;200879;200880;200881;200882;200883;200884;200885;200886;200887;200888;200889;200890;200891;200892;200893	4121;4122;56344;61543;61544;61545;61546;61547;61548;61549;61550;156399;183654;183655;183656;183657;183658;183659;183660;183661;183662;183663;183664;183665;183666;183667;183668	4121;56344;61544;156399;183666
N0E2I1	N0E2I1	18	18	18	tr|N0E2I1|N0E2I1_9MICO M20/M25/M40 family peptidase OS=Tetrasphaera elongata Lp2 GN=BN10_470026 PE=4 SV=1	1	18	18	18	13	13	16	14	14	13	15	14	13	13	16	14	14	13	15	14	13	13	16	14	14	13	15	14	59.5	59.5	59.5	47.877	452	452	0	173.96	By MS/MS	By MS/MS	By MS/MS	By MS/MS	By MS/MS	By MS/MS	By MS/MS	By MS/MS	40.3	38.1	50.4	46.9	43.8	43.1	51.8	50.4	1799200000	222640000	204980000	373550000	298280000	196710000	64357000	243810000	194840000	94693000	11718000	10788000	19660000	15699000	10353000	3387200	12832000	10255000	218730000	243320000	240270000	250920000	253300000	245880000	299970000	267440000	8	8	8	6	15	5	15	12	77				1001	761;762;763;2267;3053;7714;8105;8524;8808;9801;14284;17030;18846;19396;20228;21513;21514;21515	True;True;True;True;True;True;True;True;True;True;True;True;True;True;True;True;True;True	769;770;771;2317;3113;7842;8235;8661;8951;9960;14602;17426;19272;19831;20674;21988;21989;21990	6352;6353;6354;6355;6356;6357;6358;6359;6360;6361;6362;6363;6364;6365;6366;6367;6368;6369;6370;6371;6372;6373;6374;6375;6376;20640;28340;28341;28342;28343;28344;68015;68016;68017;68018;68019;68020;68021;71663;71664;71665;71666;71667;75413;75414;75415;75416;75417;75418;75419;75420;78141;78142;78143;78144;78145;87517;87518;87519;87520;87521;87522;87523;128507;128508;128509;128510;128511;128512;128513;128514;128515;128516;128517;128518;128519;128520;128521;128522;128523;128524;128525;128526;128527;153332;153333;153334;153335;153336;153337;153338;153339;153340;153341;153342;170767;170768;170769;170770;170771;170772;170773;170774;170775;170776;170777;170778;176124;176125;176126;176127;184034;184035;184036;184037;184038;184039;196553;196554;196555;196556;196557;196558;196559;196560;196561;196562;196563;196564;196565;196566;196567;196568;196569;196570;196571;196572;196573;196574;196575;196576	5506;5507;5508;5509;5510;5511;5512;5513;5514;5515;5516;5517;5518;5519;5520;5521;5522;5523;5524;5525;5526;18838;26154;60997;60998;60999;64449;67853;67854;67855;67856;67857;70204;79006;116334;116335;116336;116337;116338;116339;116340;116341;116342;116343;116344;116345;116346;116347;138330;138331;138332;138333;138334;138335;138336;154835;154836;154837;154838;154839;154840;154841;154842;154843;154844;154845;154846;154847;154848;159821;159822;159823;159824;167536;167537;179802;179803;179804;179805;179806;179807;179808;179809;179810;179811;179812;179813;179814;179815	5507;5522;5526;18838;26154;60997;64449;67855;70204;79006;116334;138334;154837;159822;167536;179802;179809;179814
N0E2I3	N0E2I3	2	2	2	tr|N0E2I3|N0E2I3_9MICO Oxygen regulatory protein nreC OS=Tetrasphaera elongata Lp2 GN=nreC PE=4 SV=1	1	2	2	2	2	1	2	2	0	0	0	0	2	1	2	2	0	0	0	0	2	1	2	2	0	0	0	0	10.6	10.6	10.6	22.965	216	216	0	10.508	By MS/MS	By MS/MS	By MS/MS	By MS/MS					10.6	5.1	10.6	10.6	0	0	0	0	88292000	8793400	11639000	48721000	19138000	0	0	0	0	8026500	799400	1058100	4429200	1739800	0	0	0	0	0	0	34879000	18225000	0	0	0	0	0	1	1	1	0	0	0	0	3				1002	20812;23445	True;True	21281;23963	190120;190121;190122;213989;213990;213991;213992	173706;195504;195505;195506	173706;195505
N0E2I4	N0E2I4	5	5	5	tr|N0E2I4|N0E2I4_9MICO Uncharacterized protein OS=Tetrasphaera elongata Lp2 GN=BN10_1320008 PE=4 SV=1	1	5	5	5	3	3	2	2	2	3	1	2	3	3	2	2	2	3	1	2	3	3	2	2	2	3	1	2	28.2	28.2	28.2	43.217	419	419	0	9.0103	By MS/MS	By MS/MS	By MS/MS	By MS/MS	By MS/MS	By MS/MS	By MS/MS	By matching	21.7	19.3	16.2	16.2	12.4	15.8	6.9	16.2	169940000	37555000	20929000	30178000	34397000	12205000	5452400	8202900	21023000	8944300	1976600	1101500	1588300	1810400	642350	286970	431730	1106500	26426000	22375000	20399000	34648000	27108000	29630000	0	26119000	2	1	1	2	1	2	1	0	10				1003	2379;3716;11317;17173;24937	True;True;True;True;True	2430;3782;11526;17573;25490	21819;21820;21821;21822;21823;21824;21825;21826;33779;102598;154812;154813;154814;227181;227182;227183;227184;227185	19987;19988;19989;30861;93158;139779;139780;207685;207686;207687	19989;30861;93158;139779;207685
N0E2I5	N0E2I5	5	5	5	tr|N0E2I5|N0E2I5_9MICO Uncharacterized protein OS=Tetrasphaera elongata Lp2 GN=BN10_780024 PE=3 SV=1	1	5	5	5	3	4	3	4	4	2	3	4	3	4	3	4	4	2	3	4	3	4	3	4	4	2	3	4	9.5	9.5	9.5	51.781	514	514	0	17.377	By MS/MS	By MS/MS	By matching	By MS/MS	By MS/MS	By MS/MS	By MS/MS	By MS/MS	5.4	9.5	9.3	9.5	7.2	3.1	7	9.5	226460000	35845000	36445000	47732000	46215000	12059000	7255900	17189000	23716000	16175000	2560400	2603200	3409400	3301100	861340	518280	1227800	1694000	39357000	37908000	46727000	40665000	0	0	0	30452000	1	2	0	0	3	1	1	2	10				1004	13328;13329;17008;21328;24216	True;True;True;True;True	13571;13572;17404;21803;24748	119526;119527;119528;119529;119530;119531;119532;153129;153130;153131;153132;153133;153134;153135;194618;194619;194620;194621;194622;194623;194624;194625;220556;220557;220558;220559;220560	108089;108090;108091;108092;108093;138167;177842;177843;177844;177845;177846;201492;201493;201494	108089;108091;138167;177846;201492
N0E2I7	N0E2I7	3	3	3	tr|N0E2I7|N0E2I7_9MICO Isochorismate synthase OS=Tetrasphaera elongata Lp2 GN=BN10_470031 PE=4 SV=1	1	3	3	3	2	1	1	2	1	2	2	1	2	1	1	2	1	2	2	1	2	1	1	2	1	2	2	1	8.1	8.1	8.1	46.549	443	443	0	19.538	By MS/MS	By MS/MS	By MS/MS	By MS/MS	By matching	By MS/MS	By matching	By matching	7	4.1	2.9	7	2.9	4.1	7	4.1	99723000	30477000	6857200	17612000	22791000	4424400	689400	12840000	4032200	6648200	2031800	457150	1174100	1519400	294960	45960	856010	268820	30729000	0	0	19265000	0	0	19582000	0	3	1	1	1	0	1	0	0	7				1005	3979;5749;17606	True;True;True	4046;5842;18015	36108;50821;50822;50823;50824;50825;159007;159008;159009;159010;159011;159012;159013;159014	32944;45639;45640;45641;143698;143699;143700	32944;45640;143700
N0E2I9	N0E2I9	7	7	7	tr|N0E2I9|N0E2I9_9MICO MOSC domain containing protein OS=Tetrasphaera elongata Lp2 GN=BN10_460046 PE=4 SV=1	1	7	7	7	5	5	5	6	4	2	4	5	5	5	5	6	4	2	4	5	5	5	5	6	4	2	4	5	60.7	60.7	60.7	21.497	201	201	0	33.477	By MS/MS	By MS/MS	By MS/MS	By MS/MS	By MS/MS	By MS/MS	By MS/MS	By MS/MS	45.8	55.2	41.8	56.7	34.3	28.9	33.3	43.3	351520000	51928000	61195000	55753000	58979000	42570000	7391200	28045000	45658000	39058000	5769700	6799500	6194700	6553200	4730000	821250	3116100	5073100	61730000	58761000	51812000	45818000	55233000	36756000	48392000	47024000	1	1	2	4	1	2	2	1	14				1006	116;655;3554;15938;22782;22980;24741	True;True;True;True;True;True;True	117;662;3617;16318;23286;23489;25290	1066;1067;1068;1069;1070;1071;1072;1073;5430;5431;5432;5433;5434;5435;5436;32475;32476;32477;32478;32479;32480;143669;143670;143671;143672;208082;208083;208084;208085;208086;209916;209917;209918;209919;209920;225358;225359;225360	929;930;931;932;933;934;935;4632;4633;29690;29691;29692;29693;129994;129995;190237;191810;205976	929;4632;29690;129994;190237;191810;205976
N0E2J1	N0E2J1	25	25	25	tr|N0E2J1|N0E2J1_9MICO NADH-quinone oxidoreductase subunit C OS=Tetrasphaera elongata Lp2 GN=nuoC PE=3 SV=1	1	25	25	25	19	19	22	20	19	19	18	17	19	19	22	20	19	19	18	17	19	19	22	20	19	19	18	17	87	87	87	27.192	247	247	0	273.02	By MS/MS	By MS/MS	By MS/MS	By MS/MS	By MS/MS	By MS/MS	By MS/MS	By MS/MS	70.9	81.8	76.5	76.5	73.3	76.9	72.5	72.5	4250500000	520370000	561570000	908040000	651310000	519690000	220580000	471820000	397150000	283370000	34691000	37438000	60536000	43420000	34646000	14705000	31455000	26477000	517610000	569870000	618200000	606810000	675330000	704640000	537410000	539800000	19	25	24	22	22	25	25	24	186				1007	4331;4332;4447;4448;4449;5123;5502;6736;6737;7821;10039;10040;10041;10800;10801;10802;11860;16370;17408;17409;20358;22952;23545;23546;23547	True;True;True;True;True;True;True;True;True;True;True;True;True;True;True;True;True;True;True;True;True;True;True;True;True	4404;4405;4520;4521;4522;5204;5593;6840;6841;7951;10206;10207;10208;10990;10991;10992;12075;16757;17814;17815;20816;23460;24065;24066;24067	38850;38851;38852;38853;38854;38855;38856;38857;38858;38859;38860;38861;38862;38863;38864;38865;38866;38867;38868;38869;38870;38871;38872;38873;39728;39729;39730;39731;39732;39733;39734;39735;39736;39737;39738;39739;39740;39741;39742;39743;39744;39745;39746;39747;39748;39749;39750;39751;39752;39753;39754;39755;39756;39757;39758;39759;39760;39761;45648;45649;45650;48871;48872;48873;48874;48875;48876;48877;48878;48879;48880;59179;59180;59181;59182;59183;59184;59185;59186;59187;59188;59189;59190;59191;59192;59193;59194;68919;89839;89840;89841;89842;89843;89844;89845;89846;89847;89848;89849;89850;89851;89852;89853;89854;89855;89856;89857;89858;89859;89860;89861;89862;89863;89864;89865;89866;89867;89868;89869;89870;89871;89872;89873;96814;96815;96816;96817;96818;96819;96820;96821;96822;96823;96824;96825;96826;96827;96828;96829;96830;96831;96832;96833;96834;96835;96836;96837;96838;96839;96840;96841;96842;96843;96844;96845;96846;96847;96848;96849;96850;96851;96852;96853;96854;96855;96856;96857;96858;96859;96860;96861;96862;96863;96864;96865;96866;96867;96868;107065;107066;107067;107068;107069;107070;107071;147538;147539;147540;147541;147542;147543;147544;147545;157112;157113;157114;157115;157116;157117;157118;157119;157120;157121;157122;157123;157124;157125;157126;157127;157128;185503;185504;185505;185506;185507;185508;185509;185510;209613;209614;209615;214847;214848;214849;214850;214851;214852;214853;214854;214855;214856;214857;214858;214859;214860;214861;214862	35217;35218;35219;35220;35221;35222;35223;35224;35225;35226;35227;35228;35229;35230;35231;35232;35233;35234;35235;35236;35237;35238;35239;35240;35241;36005;36006;36007;36008;36009;36010;36011;36012;36013;36014;36015;36016;36017;36018;36019;36020;36021;36022;36023;36024;36025;36026;36027;36028;36029;36030;36031;36032;41109;41110;43871;43872;43873;43874;43875;43876;43877;43878;52972;52973;52974;52975;52976;52977;52978;52979;52980;52981;52982;52983;52984;52985;61844;81214;81215;81216;81217;81218;81219;81220;81221;81222;81223;81224;81225;81226;81227;81228;81229;81230;81231;81232;81233;81234;81235;81236;81237;81238;81239;81240;81241;81242;81243;81244;81245;81246;81247;81248;81249;81250;81251;81252;81253;81254;87675;87676;87677;87678;87679;87680;87681;87682;87683;87684;87685;87686;87687;87688;87689;87690;87691;87692;87693;87694;87695;87696;87697;87698;87699;87700;87701;87702;87703;87704;87705;87706;87707;87708;87709;87710;87711;87712;87713;87714;87715;87716;87717;87718;87719;96925;96926;96927;96928;96929;96930;133277;133278;141972;141973;141974;141975;141976;141977;141978;141979;141980;141981;141982;141983;141984;141985;141986;141987;141988;141989;141990;141991;168985;168986;168987;168988;168989;168990;168991;168992;191592;191593;196326;196327;196328;196329;196330;196331;196332;196333;196334	35217;35232;36008;36012;36022;41110;43871;52974;52985;61844;81218;81242;81253;87677;87694;87716;96929;133277;141972;141985;168990;191592;196329;196331;196334
N0E2J3	N0E2J3	6	6	6	tr|N0E2J3|N0E2J3_9MICO Xanthine dehydrogenase, iron-sulfur subunit OS=Tetrasphaera elongata Lp2 GN=pucE PE=4 SV=1	1	6	6	6	5	4	6	5	2	1	2	1	5	4	6	5	2	1	2	1	5	4	6	5	2	1	2	1	41.2	41.2	41.2	17.427	165	165	0	47.837	By MS/MS	By MS/MS	By MS/MS	By MS/MS	By MS/MS	By matching	By MS/MS	By MS/MS	34.5	34.5	41.2	34.5	23	4.8	18.2	13.3	368220000	78008000	45814000	151040000	59677000	10487000	1765900	18838000	2586300	46027000	9751000	5726700	18880000	7459700	1310900	220740	2354800	323280	60890000	45821000	79375000	54348000	47101000	0	39121000	0	2	2	4	3	2	0	1	2	16				1008	3082;3351;3352;20486;21946;24374	True;True;True;True;True;True	3142;3413;3414;20946;22433;24917	28662;28663;28664;28665;30849;30850;30851;30852;30853;30854;30855;30856;30857;186756;186757;200319;200320;200321;200322;200323;200324;200325;200326;222169;222170;222171;222172;222173;222174	26477;26478;28326;28327;28328;28329;28330;28331;28332;170179;170180;183166;183167;183168;183169;183170;183171;183172;183173;203106	26477;28326;28329;170180;183168;203106
N0E2J4	N0E2J4	75	75	75	tr|N0E2J4|N0E2J4_9MICO Glyceraldehyde-3-phosphate dehydrogenase OS=Tetrasphaera elongata Lp2 GN=gapA PE=3 SV=1	1	75	75	75	66	69	69	68	66	66	67	69	66	69	69	68	66	66	67	69	66	69	69	68	66	66	67	69	99.7	99.7	99.7	35.579	334	334	0	323.31	By MS/MS	By MS/MS	By MS/MS	By MS/MS	By MS/MS	By MS/MS	By MS/MS	By MS/MS	99.7	99.7	99.7	99.7	99.7	99.7	99.7	99.7	202210000000	34353000000	28094000000	40619000000	30278000000	20732000000	10223000000	22165000000	15743000000	8791600000	1493600000	1221500000	1766100000	1316400000	901390000	444490000	963690000	684500000	32145000000	30290000000	30003000000	31012000000	27908000000	33580000000	26178000000	25504000000	165	164	170	161	153	157	160	152	1282				1009	894;895;1147;1583;1584;1585;1586;1587;2317;2754;2755;2756;4127;4128;5497;5498;5499;6689;6690;7303;7304;7305;7306;7525;7526;7527;8271;8781;9750;11254;11255;11319;11320;11704;11705;11717;11718;11719;11720;13388;13389;17684;17685;17686;17687;20001;20002;20945;20946;20947;21661;21662;21663;21853;21854;22108;22109;22117;22769;22770;22771;22772;22773;23417;23418;23419;24084;24085;24376;24575;24668;24669;24906;24907;24908	True;True;True;True;True;True;True;True;True;True;True;True;True;True;True;True;True;True;True;True;True;True;True;True;True;True;True;True;True;True;True;True;True;True;True;True;True;True;True;True;True;True;True;True;True;True;True;True;True;True;True;True;True;True;True;True;True;True;True;True;True;True;True;True;True;True;True;True;True;True;True;True;True;True;True	905;906;1164;1605;1606;1607;1608;1609;1610;1611;2367;2809;2810;2811;4195;4196;5588;5589;5590;6793;6794;7417;7418;7419;7420;7640;7641;7642;7643;7644;7645;8401;8922;8923;9909;11463;11464;11528;11529;11918;11919;11931;11932;11933;11934;13631;13632;18093;18094;18095;18096;20444;20445;21419;21420;21421;22136;22137;22138;22334;22335;22598;22599;22607;23273;23274;23275;23276;23277;23935;23936;23937;24613;24614;24919;24920;25119;25215;25216;25458;25459;25460;25461	7562;7563;7564;7565;7566;7567;7568;7569;7570;7571;7572;7573;7574;7575;7576;7577;7578;7579;7580;7581;7582;7583;9852;13845;13846;13847;13848;13849;13850;13851;13852;13853;13854;13855;13856;13857;13858;13859;13860;13861;13862;13863;13864;13865;13866;13867;13868;13869;13870;13871;13872;13873;13874;13875;13876;13877;13878;13879;13880;13881;13882;13883;13884;13885;13886;13887;13888;13889;13890;13891;13892;13893;13894;13895;13896;13897;13898;13899;13900;13901;13902;13903;13904;13905;13906;13907;13908;13909;13910;13911;13912;13913;13914;13915;13916;13917;13918;13919;13920;13921;13922;13923;13924;13925;13926;13927;13928;13929;13930;13931;13932;13933;13934;13935;13936;13937;13938;13939;13940;13941;13942;13943;13944;13945;13946;13947;13948;13949;13950;13951;13952;13953;13954;13955;13956;13957;13958;13959;13960;13961;13962;13963;13964;13965;13966;13967;13968;13969;13970;13971;13972;13973;13974;13975;13976;13977;13978;13979;13980;13981;13982;13983;13984;13985;13986;13987;13988;13989;13990;13991;13992;13993;13994;13995;13996;13997;13998;13999;14000;21143;21144;21145;21146;21147;21148;21149;21150;21151;21152;21153;21154;21155;21156;21157;21158;21159;21160;21161;21162;25551;25552;25553;25554;25555;25556;25557;25558;25559;25560;25561;25562;25563;25564;25565;25566;25567;25568;25569;25570;25571;25572;25573;25574;25575;25576;25577;25578;25579;25580;25581;25582;25583;25584;25585;25586;25587;25588;25589;25590;25591;25592;25593;25594;25595;25596;25597;25598;25599;25600;25601;25602;25603;37263;37264;37265;37266;37267;37268;37269;37270;37271;48822;48823;48824;48825;48826;48827;48828;48829;48830;48831;48832;48833;48834;48835;48836;48837;48838;48839;48840;48841;48842;48843;48844;48845;48846;48847;48848;48849;48850;48851;48852;48853;48854;48855;48856;48857;48858;48859;48860;48861;48862;58791;58792;58793;58794;58795;58796;58797;58798;58799;58800;58801;58802;58803;58804;58805;58806;58807;58808;58809;58810;58811;58812;58813;58814;58815;58816;58817;58818;58819;58820;58821;58822;58823;58824;58825;58826;58827;58828;58829;58830;64296;64297;64298;64299;64300;64301;64302;64303;64304;64305;64306;64307;64308;64309;64310;64311;64312;64313;64314;64315;64316;64317;64318;64319;64320;64321;64322;64323;64324;64325;64326;64327;64328;64329;64330;64331;64332;64333;64334;64335;64336;64337;64338;64339;64340;64341;64342;64343;64344;64345;64346;64347;64348;64349;64350;64351;64352;64353;64354;64355;64356;66262;66263;66264;66265;66266;66267;66268;66269;66270;66271;66272;66273;66274;66275;66276;66277;66278;66279;66280;66281;66282;66283;66284;66285;66286;66287;66288;66289;66290;66291;66292;66293;66294;66295;66296;66297;66298;66299;66300;66301;66302;66303;66304;66305;66306;66307;66308;66309;66310;66311;66312;66313;66314;66315;66316;66317;66318;66319;66320;66321;66322;66323;66324;66325;66326;66327;66328;66329;66330;66331;66332;66333;66334;66335;66336;66337;66338;66339;66340;66341;66342;66343;66344;66345;66346;66347;66348;66349;66350;66351;66352;66353;66354;66355;66356;66357;66358;66359;66360;66361;66362;66363;66364;66365;66366;66367;66368;66369;66370;66371;66372;66373;66374;66375;66376;66377;73204;73205;73206;73207;73208;73209;73210;73211;73212;73213;73214;73215;73216;73217;73218;73219;73220;77873;77874;77875;77876;77877;77878;77879;77880;77881;77882;77883;77884;77885;77886;77887;77888;77889;77890;77891;77892;77893;77894;77895;77896;87038;87039;87040;87041;87042;87043;87044;87045;101970;101971;101972;101973;101974;101975;101976;101977;101978;101979;101980;101981;101982;101983;101984;101985;101986;101987;101988;101989;101990;101991;102605;102606;102607;102608;102609;102610;102611;102612;102613;102614;102615;102616;102617;102618;102619;102620;105839;105840;105841;105842;105843;105844;105845;105846;105847;105848;105849;105850;105851;105852;105853;105854;105855;105856;105857;105858;105986;105987;105988;105989;105990;105991;105992;105993;105994;105995;105996;105997;105998;105999;106000;106001;106002;106003;106004;106005;106006;106007;106008;106009;106010;106011;106012;106013;106014;106015;106016;106017;106018;106019;106020;106021;106022;106023;106024;106025;106026;106027;106028;106029;106030;106031;120015;120016;120017;120018;120019;120020;120021;120022;120023;120024;120025;120026;120027;120028;120029;120030;159779;159780;159781;159782;159783;159784;159785;159786;159787;159788;159789;159790;159791;159792;159793;159794;159795;159796;159797;159798;159799;159800;159801;159802;159803;159804;159805;159806;159807;159808;159809;159810;159811;159812;159813;159814;159815;159816;159817;159818;159819;159820;159821;159822;159823;159824;159825;159826;181900;181901;181902;181903;181904;181905;181906;181907;181908;181909;181910;181911;181912;181913;181914;191265;191266;191267;191268;191269;191270;191271;191272;191273;191274;191275;191276;191277;191278;191279;191280;191281;191282;191283;191284;191285;191286;191287;191288;191289;191290;191291;191292;191293;197763;197764;197765;197766;197767;197768;197769;197770;197771;197772;197773;197774;197775;197776;197777;197778;197779;197780;197781;197782;197783;197784;197785;197786;197787;197788;197789;197790;197791;197792;197793;197794;197795;197796;197797;197798;197799;197800;197801;197802;197803;197804;197805;197806;197807;197808;197809;197810;197811;199495;199496;199497;199498;199499;199500;199501;199502;199503;199504;199505;199506;201892;201893;201894;201895;201896;201897;201898;201899;201900;201901;201902;201903;201904;201905;201906;201907;201908;201909;201910;201911;201912;201913;201914;201915;201916;201917;201918;201919;201920;201921;201961;201962;201963;201964;201965;201966;201967;201968;201969;201970;201971;201972;201973;201974;201975;207974;207975;207976;207977;207978;207979;207980;207981;207982;207983;207984;207985;207986;207987;207988;207989;207990;207991;207992;207993;207994;207995;207996;207997;207998;207999;208000;208001;208002;208003;208004;208005;208006;208007;208008;208009;208010;208011;208012;208013;208014;208015;208016;208017;208018;208019;208020;208021;208022;208023;208024;208025;208026;208027;208028;208029;208030;208031;213704;213705;213706;213707;213708;213709;213710;213711;213712;213713;213714;213715;213716;213717;213718;213719;213720;213721;213722;213723;213724;213725;213726;213727;213728;213729;213730;213731;213732;213733;213734;213735;213736;213737;213738;213739;213740;213741;213742;213743;213744;213745;219387;219388;219389;219390;219391;219392;219393;219394;219395;219396;219397;219398;219399;219400;222188;222189;222190;222191;222192;222193;222194;222195;222196;222197;223829;223830;223831;223832;223833;223834;223835;223836;223837;223838;223839;223840;223841;223842;223843;223844;223845;223846;223847;223848;223849;223850;224676;224677;224678;224679;224680;224681;224682;224683;224684;224685;224686;224687;224688;224689;224690;224691;226852;226853;226854;226855;226856;226857;226858;226859;226860;226861;226862;226863;226864;226865;226866;226867;226868;226869;226870;226871;226872;226873;226874;226875;226876;226877;226878;226879;226880;226881;226882	6629;6630;6631;6632;6633;6634;6635;6636;6637;6638;6639;6640;6641;6642;6643;6644;6645;6646;6647;6648;8871;12486;12487;12488;12489;12490;12491;12492;12493;12494;12495;12496;12497;12498;12499;12500;12501;12502;12503;12504;12505;12506;12507;12508;12509;12510;12511;12512;12513;12514;12515;12516;12517;12518;12519;12520;12521;12522;12523;12524;12525;12526;12527;12528;12529;12530;12531;12532;12533;12534;12535;12536;12537;12538;12539;12540;12541;12542;12543;12544;12545;12546;12547;12548;12549;12550;12551;12552;12553;12554;12555;12556;12557;12558;12559;12560;12561;12562;12563;12564;12565;12566;12567;12568;12569;12570;12571;12572;12573;12574;12575;12576;12577;12578;12579;12580;12581;12582;12583;12584;12585;12586;12587;12588;12589;12590;12591;12592;12593;12594;12595;12596;12597;12598;12599;12600;12601;12602;12603;12604;12605;12606;12607;12608;12609;12610;12611;12612;12613;12614;12615;12616;12617;12618;12619;12620;12621;12622;12623;12624;12625;12626;12627;12628;12629;12630;12631;12632;12633;12634;12635;12636;12637;12638;12639;12640;12641;12642;12643;12644;12645;12646;12647;12648;12649;12650;12651;12652;12653;12654;12655;12656;12657;12658;12659;12660;12661;12662;12663;12664;12665;12666;12667;12668;12669;12670;12671;19318;19319;19320;19321;19322;19323;19324;19325;19326;19327;19328;19329;19330;19331;19332;19333;19334;19335;19336;19337;19338;19339;19340;19341;19342;19343;19344;19345;19346;19347;19348;19349;23603;23604;23605;23606;23607;23608;23609;23610;23611;23612;23613;23614;23615;23616;23617;23618;23619;23620;23621;23622;23623;23624;23625;23626;23627;23628;23629;23630;23631;23632;23633;23634;23635;23636;23637;23638;23639;23640;23641;23642;23643;23644;23645;23646;23647;23648;23649;23650;23651;23652;23653;23654;23655;23656;23657;23658;23659;23660;23661;23662;23663;23664;23665;23666;23667;23668;23669;23670;23671;23672;23673;23674;23675;23676;23677;23678;23679;23680;23681;23682;23683;23684;23685;23686;23687;23688;23689;23690;23691;23692;23693;23694;23695;23696;23697;23698;23699;23700;23701;23702;23703;23704;23705;23706;23707;23708;23709;23710;23711;23712;23713;23714;23715;23716;23717;23718;33921;33922;43815;43816;43817;43818;43819;43820;43821;43822;43823;43824;43825;43826;43827;43828;43829;43830;43831;43832;43833;43834;43835;43836;43837;43838;43839;43840;43841;43842;43843;43844;43845;43846;43847;43848;43849;43850;43851;43852;43853;43854;43855;43856;43857;43858;43859;43860;43861;43862;43863;52593;52594;52595;52596;52597;52598;52599;52600;52601;52602;52603;52604;52605;52606;52607;52608;52609;52610;52611;52612;52613;52614;52615;52616;52617;52618;52619;52620;52621;52622;52623;52624;52625;52626;52627;52628;52629;52630;52631;52632;52633;52634;52635;52636;52637;52638;52639;52640;52641;52642;52643;52644;52645;52646;52647;52648;52649;52650;52651;52652;52653;52654;52655;52656;52657;52658;52659;52660;52661;52662;52663;52664;52665;52666;52667;52668;52669;52670;57642;57643;57644;57645;57646;57647;57648;57649;57650;57651;57652;57653;57654;57655;57656;57657;57658;57659;57660;57661;57662;57663;57664;57665;57666;57667;57668;57669;57670;57671;57672;57673;57674;57675;57676;57677;57678;57679;57680;57681;57682;57683;57684;57685;57686;57687;57688;57689;57690;57691;57692;57693;57694;57695;57696;57697;57698;57699;57700;57701;57702;57703;57704;57705;57706;57707;57708;57709;57710;57711;57712;57713;57714;57715;57716;57717;57718;59365;59366;59367;59368;59369;59370;59371;59372;59373;59374;59375;59376;59377;59378;59379;59380;59381;59382;59383;59384;59385;59386;59387;59388;59389;59390;59391;59392;59393;59394;59395;59396;59397;59398;59399;59400;59401;59402;59403;59404;59405;59406;59407;59408;59409;59410;59411;59412;59413;59414;59415;59416;59417;59418;59419;59420;59421;59422;59423;59424;59425;59426;59427;59428;59429;59430;59431;59432;59433;59434;59435;59436;59437;59438;59439;59440;59441;59442;59443;59444;59445;59446;59447;59448;59449;59450;59451;59452;59453;59454;59455;59456;59457;59458;59459;59460;59461;59462;59463;59464;59465;59466;59467;59468;59469;59470;59471;59472;59473;59474;59475;59476;59477;59478;59479;59480;59481;59482;59483;59484;59485;59486;59487;59488;59489;59490;59491;59492;59493;59494;59495;59496;59497;65913;65914;65915;65916;65917;65918;65919;65920;65921;65922;65923;65924;65925;65926;69960;69961;69962;69963;69964;69965;69966;69967;69968;69969;69970;69971;69972;69973;69974;69975;69976;69977;69978;69979;78507;78508;78509;78510;78511;78512;78513;92561;92562;92563;92564;92565;92566;92567;92568;92569;92570;92571;92572;92573;92574;92575;92576;92577;92578;93161;93162;93163;93164;93165;93166;93167;93168;93169;93170;93171;93172;93173;95899;95900;95901;95902;95903;95904;95905;95906;95907;95908;95909;95910;95911;95912;95913;95914;95915;95916;95917;95918;95919;95920;95921;95922;95923;95924;95925;95926;95927;95928;95929;96034;96035;96036;96037;96038;96039;96040;96041;96042;96043;96044;96045;96046;96047;96048;96049;96050;96051;96052;96053;96054;96055;96056;96057;96058;96059;96060;96061;96062;96063;96064;96065;96066;96067;96068;96069;96070;96071;96072;96073;96074;96075;96076;96077;96078;96079;96080;96081;96082;96083;96084;96085;96086;96087;96088;96089;96090;96091;96092;96093;96094;96095;108471;108472;108473;108474;108475;108476;108477;108478;108479;108480;108481;108482;108483;108484;108485;108486;108487;108488;108489;108490;108491;108492;108493;108494;108495;108496;108497;108498;108499;108500;144430;144431;144432;144433;144434;144435;144436;144437;144438;144439;144440;144441;144442;144443;144444;144445;144446;144447;144448;144449;144450;144451;144452;144453;144454;144455;144456;144457;144458;144459;144460;144461;144462;144463;144464;144465;144466;144467;144468;144469;144470;144471;144472;144473;144474;144475;144476;144477;144478;144479;144480;144481;144482;144483;144484;144485;144486;165591;165592;165593;165594;165595;165596;174790;174791;174792;174793;174794;174795;174796;174797;174798;174799;174800;174801;174802;174803;174804;174805;174806;174807;174808;174809;174810;174811;174812;174813;174814;174815;174816;174817;174818;174819;174820;180844;180845;180846;180847;180848;180849;180850;180851;180852;180853;180854;180855;180856;180857;180858;180859;180860;180861;180862;180863;180864;180865;180866;180867;180868;180869;180870;180871;180872;180873;180874;180875;180876;180877;180878;180879;180880;180881;180882;180883;180884;180885;180886;180887;180888;180889;180890;180891;180892;180893;180894;180895;182405;182406;182407;182408;182409;182410;182411;182412;182413;182414;182415;182416;182417;182418;182419;182420;182421;182422;182423;182424;182425;182426;182427;182428;182429;182430;182431;182432;182433;184576;184577;184578;184579;184580;184581;184582;184583;184584;184585;184586;184587;184588;184589;184590;184591;184592;184593;184594;184595;184596;184597;184598;184599;184600;184601;184602;184603;184604;184605;184606;184607;184608;184609;184610;184611;184612;184613;184646;184647;184648;184649;184650;184651;184652;184653;184654;184655;184656;184657;184658;190126;190127;190128;190129;190130;190131;190132;190133;190134;190135;190136;190137;190138;190139;190140;190141;190142;190143;190144;190145;190146;190147;190148;190149;190150;190151;190152;190153;190154;190155;190156;190157;190158;190159;190160;190161;190162;190163;190164;190165;190166;190167;190168;190169;190170;190171;190172;190173;190174;190175;190176;190177;190178;190179;190180;190181;190182;190183;190184;190185;190186;190187;190188;190189;190190;195237;195238;195239;195240;195241;195242;195243;195244;195245;195246;195247;195248;195249;195250;195251;195252;195253;195254;195255;195256;195257;195258;195259;195260;195261;195262;195263;195264;195265;195266;195267;195268;195269;195270;195271;195272;195273;195274;195275;195276;195277;195278;195279;195280;195281;195282;195283;200504;200505;200506;200507;200508;200509;200510;200511;200512;200513;200514;200515;200516;200517;200518;203116;203117;203118;203119;203120;203121;203122;204543;204544;204545;204546;204547;204548;204549;204550;204551;204552;204553;204554;204555;204556;204557;204558;204559;204560;204561;204562;204563;204564;204565;204566;204567;204568;204569;204570;204571;204572;204573;204574;204575;204576;204577;204578;204579;204580;204581;204582;204583;204584;204585;204586;205297;205298;205299;205300;205301;205302;205303;205304;205305;205306;205307;205308;205309;205310;205311;205312;205313;205314;207379;207380;207381;207382;207383;207384;207385;207386;207387;207388;207389;207390;207391;207392;207393;207394;207395;207396;207397;207398;207399;207400;207401;207402;207403;207404;207405	6639;6646;8871;12488;12563;12577;12632;12669;19321;23614;23634;23694;33921;33922;43815;43832;43847;52593;52603;57643;57657;57680;57701;59405;59438;59491;65917;69970;78512;92566;92569;93161;93171;95899;95928;96038;96054;96060;96072;108472;108499;144430;144432;144443;144470;165591;165596;174793;174807;174812;180844;180863;180895;182408;182431;184578;184605;184653;190130;190151;190163;190184;190186;195255;195269;195283;200511;200514;203119;204582;205301;205308;207379;207389;207403	292;293;294;295	22;161;176;284
N0E2J7	N0E2J7	10	10	10	tr|N0E2J7|N0E2J7_9MICO Quinone oxidoreductase 1 OS=Tetrasphaera elongata Lp2 GN=BN10_80004 PE=4 SV=1	1	10	10	10	7	8	6	5	3	5	7	5	7	8	6	5	3	5	7	5	7	8	6	5	3	5	7	5	61.9	61.9	61.9	16.158	160	160	0	160.82	By MS/MS	By MS/MS	By MS/MS	By MS/MS	By MS/MS	By MS/MS	By MS/MS	By MS/MS	60.6	61.9	48.8	44.4	31.2	41.2	61.9	60.6	1216700000	171300000	208800000	297710000	189670000	52401000	29705000	142570000	124530000	135190000	19033000	23200000	33079000	21075000	5822300	3300600	15841000	13837000	108260000	154380000	135720000	168950000	157830000	153510000	138050000	166740000	7	9	6	5	4	7	8	7	53				1010	492;2245;6373;6374;8122;8236;12820;12821;12822;15302	True;True;True;True;True;True;True;True;True;True	497;2295;6476;6477;8252;8366;13058;13059;13060;15667	4202;4203;4204;4205;4206;20447;20448;56145;56146;56147;56148;56149;56150;56151;71838;71839;71840;71841;71842;71843;71844;71845;71846;71847;71848;71849;71850;71851;71852;71853;71854;71855;71856;71857;71858;71859;72810;72811;72812;72813;72814;115557;115558;115559;115560;115561;115562;115563;115564;115565;115566;115567;115568;115569;115570;115571;115572;115573;115574;115575;115576;115577;115578;115579;115580;115581;115582;115583;115584;115585;115586;137987;137988;137989;137990;137991;137992;137993;137994	3585;3586;3587;3588;3589;18681;18682;50346;50347;50348;50349;50350;50351;50352;64609;64610;64611;64612;64613;64614;64615;64616;64617;64618;64619;64620;64621;64622;64623;64624;64625;64626;64627;64628;65518;65519;65520;65521;104731;104732;104733;104734;104735;104736;104737;104738;104739;104740;104741;104742;104743;104744;104745;104746;104747;104748;125064;125065;125066;125067;125068;125069;125070	3588;18682;50347;50352;64618;65518;104733;104734;104742;125067
N0E2J8	N0E2J8	2	2	2	tr|N0E2J8|N0E2J8_9MICO Transcriptional regulatory protein CseB OS=Tetrasphaera elongata Lp2 GN=cseB PE=4 SV=1	1	2	2	2	1	2	0	0	1	1	1	0	1	2	0	0	1	1	1	0	1	2	0	0	1	1	1	0	12.1	12.1	12.1	25.247	231	231	0	12.405	By MS/MS	By MS/MS			By matching	By matching	By matching		6.5	12.1	0	0	6.5	6.5	6.5	0	35629000	4855200	20055000	0	0	4460600	1037700	5219700	0	3239000	441380	1823200	0	0	405510	94338	474520	0	0	22361000	0	0	0	0	0	0	1	0	0	0	0	0	0	0	1				1011	10229;20859	True;True	10402;21329	91554;91555;91556;91557;91558;190491	82835;174111	82835;174111
N0E2K0	N0E2K0	1	1	1	tr|N0E2K0|N0E2K0_9MICO Uncharacterized protein OS=Tetrasphaera elongata Lp2 GN=BN10_480010 PE=4 SV=1	1	1	1	1	0	0	0	0	0	1	0	1	0	0	0	0	0	1	0	1	0	0	0	0	0	1	0	1	9.8	9.8	9.8	28.467	285	285	0.002414	2.3181						By MS/MS		By matching	0	0	0	0	0	9.8	0	9.8	12898000	0	0	0	0	0	4882100	0	8016400	2579700	0	0	0	0	0	976410	0	1603300	0	0	0	0	0	0	0	12996000	0	0	0	0	0	1	0	0	1				1012	3215	TRUE	3276	29718;29719;29720	27351;27352	27351
N0E2K2	N0E2K2	4	4	4	tr|N0E2K2|N0E2K2_9MICO Putative Asparagine synthase (Glutamine-hydrolyzing) OS=Tetrasphaera elongata Lp2 GN=BN10_1320023 PE=4 SV=1	1	4	4	4	2	2	2	1	1	2	3	1	2	2	2	1	1	2	3	1	2	2	2	1	1	2	3	1	16.7	16.7	16.7	25.336	228	228	0.0065437	1.9456	By MS/MS	By MS/MS	By MS/MS	By matching	By matching	By MS/MS	By MS/MS	By MS/MS	12.7	12.7	12.7	3.5	9.2	12.7	16.7	3.5	142290000	24983000	28504000	43525000	11244000	7695900	8539700	13959000	3843500	11858000	2081900	2375300	3627100	936980	641320	711640	1163300	320290	0	0	0	0	0	0	17108000	0	0	0	0	0	0	1	0	0	1				1013	7540;16480;16481;23430	True;True;True;True	7659;16869;16870;23948	66494;66495;148489;148490;148491;148492;148493;148494;213866;213867;213868;213869;213870;213871	59640;134152;134153;134154;134155;195410;195411	59640;134153;134155;195410
N0E2K3	N0E2K3	89	89	89	tr|N0E2K3|N0E2K3_9MICO Putative Methylmalonyl-CoA mutase OS=Tetrasphaera elongata Lp2 GN=BN10_460061 PE=4 SV=1	1	89	89	89	73	76	77	74	63	44	59	50	73	76	77	74	63	44	59	50	73	76	77	74	63	44	59	50	72.5	72.5	72.5	118.47	1079	1079	0	323.31	By MS/MS	By MS/MS	By MS/MS	By MS/MS	By MS/MS	By MS/MS	By MS/MS	By MS/MS	63.2	63.2	65.5	60.9	62.4	45.9	55	51.9	22776000000	4028200000	3294200000	6152100000	3532600000	1961700000	532060000	1861200000	1413500000	446580000	78984000	64593000	120630000	69267000	38465000	10433000	36495000	27716000	3798300000	3307700000	3889100000	3472200000	2646300000	2215000000	2322000000	2347700000	96	65	97	81	60	43	51	48	541				1014	1094;1095;1315;3703;3704;3914;4131;4577;4858;5260;5261;5281;5439;5567;6016;6159;6479;6480;6481;6607;6608;6609;6610;6919;6991;7034;7435;7508;7653;7920;8180;8181;8240;8479;9372;9373;9459;10121;10232;10613;10614;10615;10904;10905;11071;12124;12305;12433;13202;13203;13231;13549;13908;13909;13991;13992;13993;14204;14245;16076;16228;16283;16294;16295;16489;16514;16515;16516;17869;18153;18622;18623;18624;20107;20444;20445;20704;21437;21438;21943;22992;22993;22994;23394;23395;23396;24300;24301;24302	True;True;True;True;True;True;True;True;True;True;True;True;True;True;True;True;True;True;True;True;True;True;True;True;True;True;True;True;True;True;True;True;True;True;True;True;True;True;True;True;True;True;True;True;True;True;True;True;True;True;True;True;True;True;True;True;True;True;True;True;True;True;True;True;True;True;True;True;True;True;True;True;True;True;True;True;True;True;True;True;True;True;True;True;True;True;True;True;True	1109;1110;1333;3769;3770;3980;4199;4650;4935;5349;5350;5370;5529;5658;6113;6258;6582;6583;6584;6710;6711;6712;6713;7026;7098;7141;7550;7623;7773;8050;8310;8311;8370;8616;9528;9529;9616;10292;10405;10797;10798;10799;11097;11098;11270;12347;12530;12660;13444;13445;13473;13794;14177;14178;14269;14270;14271;14272;14510;14556;16458;16611;16668;16679;16680;16878;16903;16904;16905;18281;18570;19046;19047;19048;20552;20903;20904;21169;21912;21913;22430;23501;23502;23503;23912;23913;23914;24835;24836;24837	9384;9385;9386;9387;9388;9389;9390;9391;9392;9393;9394;9395;9396;9397;9398;9399;9400;9401;9402;9403;9404;11605;11606;11607;11608;11609;11610;11611;11612;33651;33652;33653;33654;33655;33656;33657;33658;33659;33660;33661;33662;33663;33664;33665;33666;33667;33668;33669;33670;33671;33672;35524;35525;35526;35527;35528;37295;37296;37297;37298;37299;37300;37301;37302;40773;40774;40775;40776;40777;40778;40779;40780;40781;40782;40783;40784;40785;40786;43333;43334;43335;43336;43337;43338;43339;43340;43341;43342;43343;43344;43345;43346;43347;46757;46758;46759;46760;46761;46762;46763;46764;46765;46766;46767;46768;46941;46942;46943;46944;48323;48324;48325;48326;48327;48328;48329;49247;49248;49249;49250;49251;49252;49253;49254;49255;49256;53099;53100;53101;53102;53103;53104;53105;53106;53107;53108;53109;53110;53111;53112;53113;54307;54308;54309;54310;54311;54312;54313;54314;57074;57075;57076;57077;57078;57079;57080;57081;57082;57083;57084;57085;57086;57087;57088;57089;57090;57091;58131;58132;58133;58134;58135;58136;58137;58138;58139;58140;58141;58142;58143;58144;58145;58146;58147;58148;58149;60878;61590;61591;61592;61593;61594;61595;61596;61597;61598;61599;61600;61601;61920;61921;61922;61923;61924;61925;61926;61927;61928;65483;65484;65485;65486;65487;66158;66159;66160;66161;66162;66163;66164;66165;66166;66167;67404;67405;67406;69979;69980;69981;69982;69983;69984;69985;69986;69987;69988;69989;72397;72398;72399;72400;72401;72402;72403;72404;72405;72406;72407;72832;74943;74944;74945;74946;74947;74948;74949;83753;83754;83755;83756;83757;83758;83759;83760;83761;83762;83763;83764;83765;83766;83767;83768;83769;84545;84546;84547;84548;84549;84550;84551;84552;90579;90580;90581;90582;90583;90584;90585;90586;90587;90588;90589;90590;90591;90592;90593;90594;90595;90596;90597;90598;90599;90600;90601;90602;90603;91582;91583;91584;91585;91586;91587;91588;91589;91590;91591;91592;94941;94942;94943;94944;94945;94946;94947;94948;94949;94950;94951;94952;94953;94954;94955;94956;94957;94958;94959;94960;94961;94962;94963;94964;94965;94966;94967;94968;94969;94970;94971;94972;94973;94974;94975;94976;94977;94978;97980;97981;97982;97983;97984;97985;97986;97987;97988;97989;97990;97991;97992;97993;97994;97995;97996;97997;97998;97999;98000;98001;98002;98003;98004;98005;98006;98007;98008;98009;99670;99671;99672;99673;99674;99675;99676;109608;109609;111160;111161;111162;112193;112194;112195;112196;112197;112198;112199;112200;112201;112202;112203;112204;118562;118563;118564;118565;118566;118567;118568;118569;118570;118571;118572;118573;118574;118575;118576;118577;118578;118579;118580;118581;118765;118766;118767;118768;118769;118770;118771;118772;118773;121245;121246;121247;121248;121249;121250;121251;121252;124238;124239;124240;124241;124242;124243;124244;125070;125071;125072;125073;125074;125075;125076;125077;125078;125079;125080;125081;125082;125083;125084;125085;125086;125087;125088;125089;125090;125091;125092;125093;125094;125095;125096;125097;125098;127527;127528;127529;128038;128039;128040;128041;128042;128043;128044;128045;128046;128047;128048;128049;128050;128051;128052;144908;146169;146170;146171;146172;146173;146174;146175;146176;146177;146178;146678;146679;146680;146681;146682;146780;146781;146782;146783;146784;146785;146786;146787;146788;146789;146790;146791;146792;146793;146794;146795;146796;146797;146798;146799;146800;146801;146802;146803;146804;146805;148553;148554;148555;148556;148557;148558;148764;148765;148766;148767;148768;148769;148770;148771;148772;148773;148774;148775;148776;148777;148778;161518;161519;161520;161521;161522;161523;161524;161525;161526;161527;161528;164403;164404;164405;164406;164407;168580;168581;168582;168583;168584;168585;168586;168587;168588;168589;168590;168591;168592;168593;168594;168595;168596;168597;168598;168599;168600;168601;168602;168603;168604;168605;168606;168607;168608;168609;168610;168611;182927;182928;182929;186343;186344;186345;186346;186347;186348;186349;186350;186351;186352;186353;186354;186355;186356;186357;186358;186359;186360;186361;186362;186363;186364;186365;186366;186367;186368;188946;188947;195798;195799;195800;195801;195802;195803;195804;195805;195806;195807;195808;195809;195810;195811;200304;200305;200306;200307;200308;200309;210022;210023;210024;210025;210026;210027;210028;210029;210030;210031;210032;210033;210034;210035;210036;210037;210038;210039;210040;210041;210042;210043;210044;210045;210046;210047;210048;210049;210050;210051;210052;210053;210054;210055;210056;210057;210058;210059;210060;210061;210062;210063;210064;210065;210066;210067;210068;210069;210070;210071;210072;210073;210074;210075;210076;210077;210078;210079;213489;213490;213491;213492;213493;213494;213495;213496;213497;213498;213499;213500;213501;213502;213503;213504;213505;213506;213507;213508;213509;213510;213511;213512;213513;213514;213515;213516;213517;213518;213519;213520;213521;213522;213523;213524;213525;213526;221419;221420;221421;221422;221423;221424;221425;221426;221427;221428;221429;221430;221431;221432;221433;221434;221435	8430;8431;8432;8433;8434;8435;8436;8437;8438;8439;8440;8441;8442;8443;8444;8445;8446;8447;8448;8449;8450;8451;8452;8453;8454;8455;10468;10469;10470;10471;10472;10473;10474;10475;30745;30746;30747;30748;30749;30750;30751;30752;30753;30754;30755;30756;30757;30758;30759;32416;32417;32418;33936;33937;33938;33939;36851;36852;36853;36854;36855;36856;36857;36858;39082;39083;39084;39085;39086;39087;39088;39089;39090;39091;39092;39093;39094;42099;42100;42101;42102;42103;42104;42105;42106;42107;42108;42109;42110;42264;42265;42266;43365;43366;44142;44143;44144;44145;44146;44147;44148;44149;47736;47737;47738;47739;47740;47741;47742;47743;47744;48724;48725;48726;48727;51141;51142;51143;51144;51145;51146;51147;51148;51149;51150;51151;52045;52046;52047;52048;52049;52050;52051;52052;52053;52054;52055;52056;52057;52058;52059;54527;55183;55184;55185;55186;55187;55188;55189;55190;55191;55192;55193;55499;55500;55501;55502;55503;55504;58699;59291;59292;59293;59294;59295;59296;60455;62888;62889;62890;62891;62892;62893;65180;65181;65182;65183;65184;65185;65186;65187;65533;67419;75556;75557;75558;75559;75560;75561;75562;75563;75564;75565;75566;75567;75568;76265;76266;76267;76268;76269;76270;76271;76272;76273;81919;81920;81921;81922;81923;81924;81925;81926;81927;81928;81929;81930;81931;81932;81933;81934;81935;81936;81937;81938;81939;81940;81941;82851;82852;82853;82854;82855;82856;82857;82858;85919;85920;85921;85922;85923;85924;85925;85926;85927;85928;85929;85930;85931;85932;85933;85934;85935;85936;85937;85938;85939;85940;85941;85942;85943;85944;85945;85946;85947;85948;85949;85950;85951;85952;85953;85954;85955;85956;88771;88772;88773;88774;88775;88776;88777;88778;88779;88780;88781;88782;88783;88784;88785;88786;88787;88788;88789;88790;88791;88792;88793;88794;88795;88796;88797;88798;88799;90283;90284;90285;90286;90287;90288;99400;99401;100773;101690;101691;101692;101693;101694;101695;101696;101697;101698;101699;107243;107244;107245;107246;107247;107248;107249;107250;107251;107252;107253;107254;107255;107256;107257;107258;107259;107260;107261;107440;107441;107442;107443;107444;107445;107446;107447;107448;107449;107450;107451;107452;107453;109593;109594;109595;109596;109597;112185;112186;112187;113036;113037;113038;113039;113040;113041;113042;113043;113044;113045;113046;113047;113048;113049;113050;113051;113052;113053;113054;113055;113056;113057;113058;113059;113060;113061;113062;113063;113064;113065;113066;113067;115310;115830;115831;115832;115833;115834;115835;115836;115837;115838;131086;132118;132119;132120;132545;132546;132635;132636;132637;132638;132639;132640;132641;132642;132643;132644;132645;132646;132647;132648;132649;132650;132651;132652;132653;132654;132655;132656;132657;134191;134192;134193;134194;134369;134370;134371;134372;134373;134374;134375;134376;134377;134378;134379;134380;146135;146136;146137;146138;146139;146140;146141;146142;146143;146144;148925;148926;152804;152805;152806;152807;152808;152809;152810;152811;152812;152813;152814;152815;152816;152817;152818;152819;152820;152821;152822;152823;152824;152825;152826;152827;152828;152829;166481;166482;166483;169824;169825;169826;169827;169828;169829;169830;169831;169832;169833;169834;169835;169836;169837;169838;169839;169840;169841;169842;169843;169844;169845;169846;169847;169848;169849;172305;179014;179015;179016;179017;179018;179019;179020;179021;179022;183150;183151;183152;183153;183154;183155;191927;191928;191929;191930;191931;191932;191933;191934;191935;191936;191937;191938;191939;191940;191941;191942;191943;191944;191945;191946;191947;191948;191949;191950;191951;191952;191953;191954;191955;191956;191957;191958;191959;191960;191961;194991;194992;194993;194994;194995;194996;194997;194998;194999;195000;195001;195002;195003;195004;195005;195006;195007;195008;195009;195010;195011;195012;195013;195014;195015;195016;195017;195018;195019;195020;195021;195022;195023;195024;195025;195026;195027;202336;202337;202338;202339;202340;202341;202342;202343;202344;202345;202346;202347;202348;202349;202350	8430;8449;10473;30747;30755;32416;33939;36853;39083;42100;42110;42265;43365;44142;47740;48726;51141;51145;51151;52047;52054;52058;52059;54527;55185;55501;58699;59292;60455;62889;65181;65184;65533;67419;75560;75565;76266;81923;82851;85920;85935;85954;88772;88788;90286;99400;100773;101691;107244;107249;107448;109593;112185;112187;113038;113055;113067;115310;115834;131086;132118;132545;132645;132653;134192;134369;134373;134379;146135;148925;152806;152813;152821;166482;169824;169848;172305;179015;179019;183153;191930;191935;191948;194993;195005;195021;202336;202337;202347	296	544
N0E2K4	N0E2K4	36	36	36	tr|N0E2K4|N0E2K4_9MICO 30S ribosomal protein S6 OS=Tetrasphaera elongata Lp2 GN=rpsF PE=3 SV=1	1	36	36	36	33	31	35	31	30	28	30	30	33	31	35	31	30	28	30	30	33	31	35	31	30	28	30	30	100	100	100	10.781	95	95	0	323.31	By MS/MS	By MS/MS	By MS/MS	By MS/MS	By MS/MS	By MS/MS	By MS/MS	By MS/MS	100	100	100	100	100	100	100	100	27841000000	4795800000	3412300000	6735100000	3629300000	2829800000	1259300000	3027600000	2151900000	4640200000	799290000	568720000	1122500000	604880000	471640000	209880000	504610000	358650000	4162200000	3635500000	4925400000	3668700000	3582500000	4469300000	3917100000	3462900000	56	44	63	43	42	43	41	41	373				1015	3693;3694;3695;3696;3697;5089;5090;6076;6077;6078;6079;10973;10974;10975;11153;11154;11155;11629;11630;11631;14339;14340;14341;15688;15689;15690;16007;16008;16566;17549;17550;17551;19955;20933;20934;20935	True;True;True;True;True;True;True;True;True;True;True;True;True;True;True;True;True;True;True;True;True;True;True;True;True;True;True;True;True;True;True;True;True;True;True;True	3759;3760;3761;3762;3763;5170;5171;6173;6174;6175;6176;11169;11170;11171;11357;11358;11359;11842;11843;11844;14663;14664;14665;14666;14667;16060;16061;16062;16063;16387;16388;16955;17958;17959;17960;20397;21407;21408;21409	33563;33564;33565;33566;33567;33568;33569;33570;33571;33572;33573;33574;33575;33576;33577;33578;33579;33580;33581;33582;33583;33584;33585;33586;33587;33588;33589;33590;33591;33592;33593;33594;33595;33596;33597;33598;33599;33600;33601;33602;33603;33604;33605;33606;33607;33608;33609;33610;33611;33612;33613;33614;45391;45392;45393;45394;45395;45396;45397;45398;45399;45400;45401;45402;45403;45404;45405;45406;45407;45408;45409;45410;45411;45412;45413;45414;45415;45416;45417;45418;45419;53623;53624;53625;53626;53627;53628;53629;53630;53631;53632;53633;53634;53635;53636;53637;53638;53639;53640;53641;53642;53643;53644;53645;53646;53647;53648;53649;98619;98620;98621;98622;98623;98624;98625;98626;98627;98628;98629;98630;98631;98632;98633;98634;98635;98636;98637;98638;98639;98640;98641;98642;98643;98644;98645;98646;98647;98648;98649;98650;98651;98652;100647;100648;100649;100650;100651;100652;100653;100654;100655;100656;100657;100658;100659;100660;100661;100662;100663;100664;100665;100666;100667;100668;100669;100670;100671;100672;100673;100674;100675;100676;100677;100678;100679;100680;100681;100682;100683;100684;100685;100686;100687;100688;100689;100690;105097;105098;105099;105100;105101;105102;105103;105104;105105;105106;105107;105108;105109;105110;105111;105112;105113;105114;105115;105116;105117;105118;105119;105120;105121;105122;105123;105124;105125;105126;105127;105128;105129;105130;105131;105132;105133;105134;105135;105136;105137;105138;105139;105140;105141;105142;105143;105144;105145;105146;105147;105148;105149;105150;105151;105152;105153;105154;129161;129162;129163;129164;129165;129166;129167;129168;129169;129170;129171;129172;129173;129174;129175;129176;129177;129178;129179;129180;129181;129182;129183;129184;129185;129186;129187;129188;129189;129190;129191;129192;129193;129194;129195;129196;141287;141288;141289;141290;141291;141292;141293;141294;141295;141296;141297;141298;141299;141300;141301;141302;141303;141304;141305;141306;141307;141308;141309;141310;141311;141312;141313;141314;141315;141316;141317;141318;141319;141320;141321;141322;141323;141324;144278;144279;144280;144281;144282;144283;144284;144285;144286;144287;144288;144289;144290;144291;144292;144293;144294;144295;144296;144297;144298;144299;144300;149202;149203;149204;149205;149206;149207;158439;158440;158441;158442;158443;158444;158445;158446;158447;158448;158449;158450;158451;158452;158453;158454;158455;158456;158457;158458;158459;158460;158461;158462;158463;158464;158465;158466;158467;158468;158469;158470;158471;158472;158473;181312;181313;181314;181315;181316;181317;181318;181319;191145;191146;191147;191148;191149;191150;191151;191152;191153;191154;191155;191156;191157;191158;191159;191160;191161;191162;191163;191164;191165;191166;191167;191168;191169	30653;30654;30655;30656;30657;30658;30659;30660;30661;30662;30663;30664;30665;30666;30667;30668;30669;30670;30671;30672;30673;30674;30675;30676;30677;30678;30679;30680;30681;30682;30683;30684;30685;30686;30687;30688;30689;30690;30691;30692;30693;30694;30695;30696;30697;30698;30699;30700;30701;30702;30703;30704;30705;30706;30707;30708;30709;30710;30711;40910;40911;40912;40913;40914;40915;40916;40917;40918;40919;40920;40921;40922;40923;40924;40925;40926;40927;40928;40929;40930;40931;40932;48181;48182;48183;48184;48185;48186;48187;48188;48189;48190;48191;48192;48193;48194;48195;48196;48197;48198;89354;89355;89356;89357;89358;89359;89360;89361;89362;89363;89364;89365;89366;89367;89368;89369;89370;89371;89372;89373;89374;89375;89376;89377;89378;89379;89380;89381;89382;89383;89384;89385;89386;89387;89388;89389;89390;91262;91263;91264;91265;91266;91267;91268;91269;91270;91271;91272;91273;91274;91275;91276;91277;91278;91279;91280;91281;91282;91283;91284;91285;91286;91287;91288;91289;91290;91291;91292;91293;91294;91295;91296;91297;91298;91299;91300;91301;95338;95339;95340;95341;95342;95343;95344;95345;95346;95347;95348;95349;95350;95351;95352;95353;95354;95355;95356;95357;95358;95359;95360;95361;95362;95363;95364;95365;95366;95367;95368;95369;95370;95371;95372;95373;95374;95375;95376;95377;95378;95379;95380;95381;95382;95383;95384;95385;95386;95387;95388;95389;95390;95391;95392;95393;95394;95395;116927;116928;116929;116930;116931;116932;116933;116934;116935;116936;116937;116938;116939;116940;116941;116942;116943;116944;116945;116946;116947;116948;116949;116950;116951;116952;116953;116954;116955;116956;116957;116958;116959;116960;116961;116962;127932;127933;127934;127935;127936;127937;127938;127939;127940;127941;127942;127943;127944;127945;127946;127947;127948;127949;127950;127951;127952;127953;127954;127955;127956;127957;127958;127959;127960;127961;127962;127963;127964;127965;127966;127967;127968;127969;127970;127971;130565;130566;130567;130568;130569;130570;130571;130572;130573;130574;130575;130576;130577;130578;130579;130580;130581;130582;130583;130584;130585;130586;134751;134752;143181;143182;143183;143184;143185;143186;143187;143188;143189;143190;143191;143192;143193;143194;143195;143196;143197;143198;143199;143200;143201;143202;143203;143204;143205;143206;143207;143208;143209;164876;164877;164878;164879;164880;164881;164882;164883;174682;174683;174684;174685;174686;174687;174688;174689;174690;174691;174692;174693;174694;174695;174696;174697;174698;174699;174700;174701;174702;174703;174704;174705	30657;30667;30676;30707;30711;40920;40928;48181;48183;48189;48190;89363;89369;89387;91262;91276;91289;95339;95364;95389;116932;116934;116955;127944;127958;127963;130566;130579;134751;143185;143187;143195;164880;174690;174703;174705	297;298	1;86
N0E2K6	N0E2K6	1	1	1	tr|N0E2K6|N0E2K6_9MICO Uncharacterized protein OS=Tetrasphaera elongata Lp2 GN=BN10_800011 PE=4 SV=1	1	1	1	1	0	0	1	0	0	0	0	0	0	0	1	0	0	0	0	0	0	0	1	0	0	0	0	0	15.3	15.3	15.3	23.346	229	229	0	5.2851			By MS/MS						0	0	15.3	0	0	0	0	0	9811500	0	0	9811500	0	0	0	0	0	1635200	0	0	1635200	0	0	0	0	0	0	0	6743100	0	0	0	0	0	0	0	1	0	0	0	0	0	1				1016	2665	TRUE	2720	24586	22677	22677
N0E2K9	N0E2K9	15	15	15	tr|N0E2K9|N0E2K9_9MICO Oligoribonuclease OS=Tetrasphaera elongata Lp2 GN=orn PE=3 SV=1	1	15	15	15	13	14	14	14	12	10	11	12	13	14	14	14	12	10	11	12	13	14	14	14	12	10	11	12	45.7	45.7	45.7	25.467	230	230	0	199.94	By MS/MS	By MS/MS	By MS/MS	By MS/MS	By MS/MS	By MS/MS	By MS/MS	By MS/MS	45.2	45.2	43.9	45.2	45.2	43.5	43	45.2	3070800000	477110000	482900000	746540000	343420000	284160000	112880000	336110000	287670000	307080000	47711000	48290000	74654000	34342000	28416000	11288000	33611000	28767000	518820000	469860000	492070000	340020000	372060000	393480000	378250000	507740000	14	14	15	9	10	9	11	13	95				1017	402;403;431;1282;1283;4095;4096;4097;10744;10745;15459;15460;22080;22081;22082	True;True;True;True;True;True;True;True;True;True;True;True;True;True;True	405;406;434;1300;1301;4163;4164;4165;10934;10935;15827;15828;22569;22570;22571	3405;3406;3407;3408;3409;3410;3411;3412;3413;3414;3415;3416;3417;3418;3641;3642;3643;3644;3645;3646;3647;3648;11310;11311;11312;11313;11314;11315;11316;11317;11318;11319;11320;11321;11322;11323;11324;11325;11326;11327;11328;11329;36984;36985;36986;36987;36988;36989;36990;36991;36992;36993;36994;36995;36996;36997;36998;36999;37000;37001;37002;37003;37004;37005;96312;96313;96314;96315;96316;96317;96318;96319;96320;96321;96322;96323;96324;96325;96326;96327;96328;96329;96330;96331;96332;96333;96334;96335;96336;96337;139261;139262;139263;139264;139265;139266;139267;139268;139269;139270;139271;139272;139273;139274;139275;139276;139277;139278;139279;139280;139281;139282;139283;139284;139285;139286;139287;139288;201650;201651;201652;201653;201654;201655;201656;201657;201658;201659;201660;201661;201662;201663;201664;201665;201666;201667;201668;201669;201670;201671;201672;201673;201674;201675;201676;201677	2906;2907;2908;2909;2910;2911;2912;2913;3097;3098;3099;3100;3101;3102;10212;10213;10214;10215;10216;10217;10218;10219;10220;10221;10222;10223;10224;10225;10226;10227;10228;10229;10230;10231;33671;33672;33673;33674;33675;33676;33677;33678;33679;33680;33681;33682;33683;87220;87221;87222;87223;87224;87225;87226;87227;87228;87229;87230;87231;87232;87233;87234;87235;87236;87237;87238;87239;87240;126209;126210;126211;126212;126213;126214;126215;126216;126217;126218;126219;126220;126221;126222;126223;126224;126225;126226;126227;126228;126229;126230;126231;126232;126233;126234;126235;126236;126237;126238;126239;126240;126241;126242;126243;184406;184407;184408;184409;184410;184411;184412;184413;184414;184415;184416;184417;184418;184419;184420	2908;2913;3097;10212;10220;33671;33678;33683;87223;87240;126214;126224;184414;184417;184420
N0E2L1	N0E2L1	2	2	2	tr|N0E2L1|N0E2L1_9MICO Putative Mitogen-activated protein kinase kinase kinase OS=Tetrasphaera elongata Lp2 GN=BN10_800016 PE=4 SV=1	1	2	2	2	1	1	1	1	1	1	1	2	1	1	1	1	1	1	1	2	1	1	1	1	1	1	1	2	6.1	6.1	6.1	48.685	456	456	0	3.4772	By matching	By matching	By MS/MS	By matching	By matching	By MS/MS	By MS/MS	By MS/MS	2.4	3.7	2.4	3.7	3.7	3.7	3.7	6.1	61201000	5407000	6244800	4452300	7922600	7917600	5964500	7184000	16108000	3221100	284580	328670	234330	416980	416710	313920	378110	847790	0	0	0	0	0	0	0	26114000	0	0	0	0	0	1	1	1	3				1018	13233;23456	True;True	13475;23974	118782;118783;118784;118785;118786;118787;214073;214074;214075	107462;107463;107464;195580	107462;195580
N0E2L7	N0E2L7	5	5	5	tr|N0E2L7|N0E2L7_9MICO Putative Peroxiredoxin OS=Tetrasphaera elongata Lp2 GN=bcp PE=4 SV=1	1	5	5	5	4	4	3	3	4	4	5	5	4	4	3	3	4	4	5	5	4	4	3	3	4	4	5	5	55.8	55.8	55.8	17.446	156	156	0	116.56	By MS/MS	By MS/MS	By MS/MS	By MS/MS	By MS/MS	By MS/MS	By MS/MS	By MS/MS	43.6	43.6	27.6	27.6	43.6	43.6	55.8	55.8	1077800000	187030000	164040000	222590000	144320000	110520000	25189000	129880000	94206000	119750000	20781000	18226000	24733000	16035000	12280000	2798800	14431000	10467000	197500000	176610000	181300000	153880000	132170000	96315000	143920000	139020000	5	4	5	5	2	2	4	4	31				1019	3825;9797;9798;18711;22181	True;True;True;True;True	3891;9956;9957;19135;22672	34772;34773;34774;34775;34776;34777;87472;87473;87474;87475;87476;87477;87478;87479;87480;87481;87482;87483;87484;87485;87486;87487;87488;87489;87490;87491;87492;87493;87494;87495;169518;169519;202578;202579;202580;202581;202582;202583;202584;202585;202586	31733;78967;78968;78969;78970;78971;78972;78973;78974;78975;78976;78977;78978;78979;78980;78981;78982;78983;78984;78985;78986;78987;78988;78989;153679;185304;185305;185306;185307;185308;185309;185310;185311;185312	31733;78969;78981;153679;185306
N0E2L9	N0E2L9	2	2	2	tr|N0E2L9|N0E2L9_9MICO Uncharacterized protein OS=Tetrasphaera elongata Lp2 GN=BN10_490001 PE=4 SV=1	1	2	2	2	0	0	1	1	1	0	1	2	0	0	1	1	1	0	1	2	0	0	1	1	1	0	1	2	27.1	27.1	27.1	22.554	221	221	0.0053763	2.0387			By MS/MS	By matching	By matching		By matching	By MS/MS	0	0	18.1	18.1	18.1	0	9	27.1	125610000	0	0	39306000	31014000	16150000	0	17188000	21953000	10468000	0	0	3275500	2584500	1345800	0	1432400	1829400	0	0	0	0	0	0	0	35590000	0	0	1	0	0	0	0	1	2				1020	9071;21666	True;True	9221;22141	80782;80783;197822;197823;197824;197825	72829;180904	72829;180904
N0E2M0	N0E2M0	4	4	4	tr|N0E2M0|N0E2M0_9MICO Putative enzyme OS=Tetrasphaera elongata Lp2 GN=BN10_1360001 PE=4 SV=1	1	4	4	4	3	2	4	3	2	1	2	2	3	2	4	3	2	1	2	2	3	2	4	3	2	1	2	2	40.4	40.4	40.4	9.7368	94	94	0	54.774	By MS/MS	By MS/MS	By MS/MS	By MS/MS	By MS/MS	By MS/MS	By MS/MS	By MS/MS	40.4	24.5	40.4	40.4	23.4	23.4	24.5	24.5	870400000	129030000	120920000	184270000	154700000	92161000	21928000	97416000	69986000	435200000	64514000	60458000	92135000	77350000	46081000	10964000	48708000	34993000	109270000	142930000	116060000	156180000	130690000	79917000	125220000	123350000	5	4	2	2	2	1	4	2	22				1021	1780;6178;6179;6180	True;True;True;True	1809;6277;6278;6279	15767;15768;15769;54505;54506;54507;54508;54509;54510;54511;54512;54513;54514;54515;54516;54517;54518;54519;54520;54521;54522;54523;54524;54525;54526;54527;54528;54529;54530;54531;54532;54533;54534	14402;48909;48910;48911;48912;48913;48914;48915;48916;48917;48918;48919;48920;48921;48922;48923;48924;48925;48926;48927;48928;48929;48930;48931;48932	14402;48909;48918;48930
N0E2M1	N0E2M1	28	28	28	tr|N0E2M1|N0E2M1_9MICO o-succinylbenzoate synthase OS=Tetrasphaera elongata Lp2 GN=menC PE=3 SV=1	1	28	28	28	23	21	22	24	23	19	23	21	23	21	22	24	23	19	23	21	23	21	22	24	23	19	23	21	81.2	81.2	81.2	40.128	372	372	0	323.31	By MS/MS	By MS/MS	By MS/MS	By MS/MS	By MS/MS	By MS/MS	By MS/MS	By MS/MS	73.1	79	62.9	79.3	79.3	74.7	79.3	79.3	8004100000	1437100000	1037400000	1887700000	1293200000	667500000	290470000	784690000	606040000	444670000	79841000	57632000	104870000	71842000	37083000	16137000	43594000	33669000	1377200000	1118200000	1066600000	1352000000	912530000	1070600000	1017300000	1048100000	34	29	22	30	25	15	21	18	194				1022	2047;2048;5216;5390;9090;9091;9926;11590;11753;11754;11853;11854;12446;12497;12498;15483;15484;16473;20547;21369;21836;21837;22134;22135;22717;22718;22749;24260	True;True;True;True;True;True;True;True;True;True;True;True;True;True;True;True;True;True;True;True;True;True;True;True;True;True;True;True	2093;2094;5300;5480;9240;9241;10091;11803;11968;11969;12068;12069;12673;12725;12726;15852;15853;16862;21007;21844;22316;22317;22624;22625;23221;23222;23253;24794	18408;18409;18410;18411;18412;18413;18414;18415;18416;18417;18418;18419;18420;18421;18422;18423;18424;18425;18426;18427;18428;18429;18430;18431;46370;46371;46372;46373;46374;46375;46376;46377;47826;47827;47828;47829;47830;80966;80967;80968;80969;80970;80971;80972;80973;80974;80975;80976;80977;80978;80979;80980;80981;80982;80983;80984;80985;80986;80987;80988;80989;80990;80991;80992;80993;88787;88788;88789;88790;88791;88792;88793;88794;88795;88796;88797;88798;88799;88800;88801;104828;104829;104830;104831;104832;104833;104834;104835;104836;104837;104838;104839;104840;104841;106298;106299;106300;106301;106302;106303;106304;106305;106306;106307;107018;107019;107020;107021;107022;107023;107024;107025;107026;107027;107028;107029;107030;107031;107032;107033;107034;107035;107036;107037;107038;107039;112318;112319;112320;112321;112322;112323;112324;112325;112326;112327;112328;112329;112330;112331;112332;112938;112939;112940;112941;112942;112943;112944;112945;112946;112947;112948;112949;112950;112951;112952;139461;139462;139463;139464;139465;139466;139467;148434;148435;148436;148437;148438;148439;148440;148441;148442;148443;148444;148445;148446;187355;187356;187357;187358;187359;187360;187361;187362;187363;187364;187365;195027;195028;195029;195030;195031;195032;195033;195034;195035;195036;199320;199321;199322;199323;199324;199325;199326;199327;199328;199329;199330;199331;199332;199333;199334;202131;202132;202133;202134;202135;202136;202137;202138;202139;207532;207533;207534;207535;207536;207537;207538;207539;207540;207541;207542;207543;207544;207545;207767;207768;207769;207770;207771;207772;207773;207774;221035;221036;221037;221038;221039	16825;16826;16827;16828;16829;16830;16831;16832;16833;16834;16835;16836;16837;16838;16839;16840;16841;16842;16843;16844;16845;16846;41750;41751;41752;41753;41754;41755;41756;41757;42936;42937;72994;72995;72996;72997;72998;72999;73000;73001;73002;73003;73004;73005;73006;73007;73008;73009;73010;73011;73012;73013;73014;73015;73016;73017;73018;73019;73020;80263;80264;80265;80266;80267;80268;80269;80270;80271;80272;80273;80274;80275;80276;80277;80278;95120;95121;95122;95123;95124;95125;95126;95127;96306;96307;96308;96309;96310;96311;96312;96313;96314;96885;96886;96887;96888;96889;96890;96891;96892;96893;96894;96895;96896;96897;96898;96899;96900;96901;96902;96903;96904;96905;96906;96907;96908;96909;101809;101810;101811;101812;101813;101814;101815;101816;101817;101818;101819;102461;102462;102463;102464;102465;102466;102467;102468;102469;126394;126395;126396;126397;134092;134093;134094;134095;134096;134097;134098;134099;134100;134101;134102;134103;134104;134105;134106;134107;134108;134109;134110;134111;170770;170771;170772;170773;170774;170775;170776;170777;170778;178201;178202;178203;178204;178205;178206;178207;178208;182252;182253;182254;182255;182256;182257;182258;182259;182260;182261;182262;182263;184801;184802;184803;184804;184805;189742;189743;189744;189745;189746;189747;189748;189749;189750;189751;189752;189926;189927;189928;189929;189930;189931;189932;189933;189934;189935;189936;201940;201941;201942;201943	16826;16842;41750;42937;73000;73018;80270;95123;96306;96314;96885;96897;101816;102463;102469;126394;126397;134099;170774;178202;182254;182262;184802;184805;189750;189751;189932;201941
N0E2M2	N0E2M2	5	5	5	tr|N0E2M2|N0E2M2_9MICO Putative dioxygenase OS=Tetrasphaera elongata Lp2 GN=BN10_820024 PE=4 SV=1	1	5	5	5	5	4	3	5	4	1	3	3	5	4	3	5	4	1	3	3	5	4	3	5	4	1	3	3	23.8	23.8	23.8	46.59	421	421	0	14.756	By MS/MS	By MS/MS	By MS/MS	By MS/MS	By MS/MS	By MS/MS	By MS/MS	By MS/MS	23.8	20.9	14.3	23.8	20.9	5	14.3	17.3	327420000	58797000	42499000	74171000	45671000	38945000	6792100	31293000	29251000	19260000	3458700	2499900	4363000	2686500	2290900	399540	1840800	1720700	55042000	50207000	49982000	42262000	48135000	0	48143000	48419000	3	3	1	3	1	1	2	1	15				1023	8057;8806;8855;9816;14591	True;True;True;True;True	8187;8949;9001;9975;14936	71256;71257;71258;71259;71260;71261;71262;71263;78135;78136;78137;78138;78139;78689;78690;78691;78692;78693;78694;78695;87665;87666;87667;87668;87669;87670;87671;131550;131551	64090;64091;64092;64093;64094;64095;64096;64097;70202;70769;70770;70771;70772;79129;79130;79131;119017;119018	64092;70202;70769;79130;119018
N0E2M3	N0E2M3	11	11	11	tr|N0E2M3|N0E2M3_9MICO Uncharacterized protein OS=Tetrasphaera elongata Lp2 GN=BN10_470020 PE=4 SV=1	1	11	11	11	7	6	10	10	8	7	8	9	7	6	10	10	8	7	8	9	7	6	10	10	8	7	8	9	53.8	53.8	53.8	22.281	199	199	0	173.64	By MS/MS	By MS/MS	By MS/MS	By MS/MS	By MS/MS	By MS/MS	By MS/MS	By MS/MS	50.3	43.2	52.8	52.3	46.7	51.3	51.3	51.3	1968300000	204950000	226850000	531290000	278180000	204860000	57149000	229750000	235240000	196830000	20495000	22685000	53129000	27818000	20486000	5714900	22975000	23524000	218850000	266900000	311540000	246140000	264270000	276970000	273040000	295590000	6	6	8	8	8	6	8	7	57				1024	2900;6522;6523;9653;12250;14951;17829;18427;23949;23950;23981	True;True;True;True;True;True;True;True;True;True;True	2958;6625;6626;9812;12473;15307;18239;18849;24476;24477;24508	26905;57413;57414;57415;57416;57417;57418;57419;57420;57421;57422;57423;57424;57425;86227;86228;86229;86230;86231;86232;86233;110679;110680;110681;110682;110683;110684;110685;110686;110687;110688;110689;110690;110691;110692;110693;134948;134949;161067;161068;161069;161070;161071;161072;161073;161074;166864;166865;166866;166867;166868;166869;166870;166871;166872;166873;166874;166875;166876;218221;218222;218223;218224;218225;218226;218227;218228;218229;218230;218231;218232;218495;218496;218497;218498;218499;218500;218501	24937;51422;51423;51424;51425;51426;51427;51428;51429;51430;51431;51432;51433;51434;77806;100342;100343;100344;100345;100346;100347;100348;100349;100350;122250;145671;145672;145673;145674;145675;145676;145677;145678;145679;145680;151306;151307;151308;151309;151310;151311;151312;151313;151314;151315;151316;151317;151318;199448;199449;199450;199451;199452;199453;199454;199455;199456;199457;199700;199701;199702;199703;199704;199705	24937;51424;51430;77806;100344;122250;145680;151309;199452;199454;199704
N0E2M4	N0E2M4	11	11	11	tr|N0E2M4|N0E2M4_9MICO Uncharacterized protein OS=Tetrasphaera elongata Lp2 GN=BN10_800031 PE=3 SV=1	1	11	11	11	9	8	10	9	6	4	7	10	9	8	10	9	6	4	7	10	9	8	10	9	6	4	7	10	37	37	37	47.813	470	470	0	41.724	By MS/MS	By MS/MS	By MS/MS	By MS/MS	By MS/MS	By MS/MS	By MS/MS	By MS/MS	26.8	33.6	34	33.6	23.4	16	27	37	754890000	98655000	90484000	189490000	150690000	79650000	14337000	74088000	57498000	34313000	4484300	4112900	8613300	6849400	3620500	651680	3367600	2613600	116100000	86716000	125360000	102780000	110720000	81710000	103100000	82519000	5	3	7	4	4	2	4	4	33				1025	3301;6898;8268;12937;13274;18132;19407;21794;21795;22956;22957	True;True;True;True;True;True;True;True;True;True;True	3363;7005;8398;13177;13516;18549;19842;22273;22274;23464;23465	30479;30480;30481;30482;30483;30484;30485;30486;30487;30488;30489;60688;60689;60690;60691;60692;60693;60694;60695;60696;60697;60698;73168;73169;73170;73171;116418;116419;116420;116421;116422;116423;116424;116425;119066;119067;119068;119069;119070;119071;119072;164189;164190;164191;164192;164193;164194;164195;164196;176196;176197;176198;176199;176200;176201;198958;198959;198960;198961;198962;198963;198964;198965;209634;209635;209636;209637;209638;209639;209640;209641;209642	28031;28032;28033;28034;54367;54368;54369;54370;54371;54372;54373;54374;54375;65862;65863;65864;65865;105459;105460;105461;105462;105463;105464;107681;107682;107683;148705;148706;148707;148708;159882;159883;159884;159885;181886;181887;181888;181889;181890;191609;191610	28032;54371;65862;105461;107681;148705;159882;181886;181889;191609;191610
N0E2M5	N0E2M5	11	11	11	tr|N0E2M5|N0E2M5_9MICO Putative chromosome-partitioning protein parB OS=Tetrasphaera elongata Lp2 GN=parB PE=4 SV=1	1	11	11	11	5	5	10	9	5	6	4	4	5	5	10	9	5	6	4	4	5	5	10	9	5	6	4	4	58.6	58.6	58.6	38.971	362	362	0	75.648	By MS/MS	By MS/MS	By MS/MS	By MS/MS	By MS/MS	By MS/MS	By MS/MS	By MS/MS	19.9	21.5	58.6	47.5	27.1	35.9	28.5	24.6	678340000	56897000	51994000	206210000	139350000	69797000	39252000	66366000	48470000	35702000	2994600	2736500	10853000	7334400	3673500	2065900	3493000	2551000	92119000	90601000	89643000	86539000	113890000	120050000	91125000	95196000	5	3	10	8	5	5	2	3	41				1026	743;1543;2523;4969;4970;5171;7331;7418;10514;18698;20843	True;True;True;True;True;True;True;True;True;True;True	751;1563;2575;5047;5048;5254;7445;7533;10696;19122;21312	6150;6151;13522;13523;13524;13525;13526;23200;23201;23202;23203;23204;23205;44324;44325;44326;44327;44328;46023;46024;46025;46026;46027;46028;46029;46030;46031;46032;64660;64661;65343;65344;65345;65346;65347;65348;94110;94111;94112;94113;94114;94115;169388;169389;169390;169391;169392;169393;169394;169395;169396;169397;190342	5320;12193;12194;12195;12196;12197;21308;21309;21310;21311;21312;39906;39907;39908;39909;39910;41432;41433;41434;41435;41436;41437;41438;41439;41440;41441;41442;57998;58565;58566;58567;58568;58569;58570;58571;58572;58573;85154;85155;85156;85157;85158;153549;153550;153551;153552;153553;153554;153555;173924	5320;12196;21309;39908;39909;41433;57998;58571;85157;153552;173924
N0E2M6	N0E2M6	48	48	48	tr|N0E2M6|N0E2M6_9MICO Ketol-acid reductoisomerase OS=Tetrasphaera elongata Lp2 GN=ilvC PE=3 SV=1	1	48	48	48	43	44	39	43	43	42	45	42	43	44	39	43	43	42	45	42	43	44	39	43	43	42	45	42	78.1	78.1	78.1	37.069	343	343	0	323.31	By MS/MS	By MS/MS	By MS/MS	By MS/MS	By MS/MS	By MS/MS	By MS/MS	By MS/MS	78.1	77.8	78.1	78.1	76.4	78.1	76.4	76.1	38621000000	4918900000	4921000000	7794300000	5376200000	4802500000	1762100000	5174100000	3872300000	1931100000	245950000	246050000	389710000	268810000	240120000	88103000	258700000	193610000	4668700000	5056900000	5154800000	5160300000	5946600000	6152200000	6179400000	5892200000	73	79	70	78	89	87	83	84	643				1027	241;242;326;327;1190;1191;1192;4253;4500;4760;4902;4903;5184;5819;5820;5989;5990;5991;8351;8352;8353;8528;8529;8530;8531;11021;11022;11224;11225;11226;12763;12764;15842;16213;16266;16267;21000;21001;21401;21402;21403;22074;22075;22076;22503;22504;23931;23932	True;True;True;True;True;True;True;True;True;True;True;True;True;True;True;True;True;True;True;True;True;True;True;True;True;True;True;True;True;True;True;True;True;True;True;True;True;True;True;True;True;True;True;True;True;True;True;True	242;243;328;329;1208;1209;1210;4324;4573;4834;4979;4980;5268;5913;5914;6086;6087;6088;8483;8484;8485;8665;8666;8667;8668;11217;11218;11433;11434;11435;12993;12994;12995;16222;16596;16649;16650;21474;21475;21876;21877;21878;22562;22563;22564;22565;22998;22999;24457;24458	2049;2050;2051;2052;2053;2054;2055;2056;2057;2058;2059;2060;2061;2062;2063;2064;2065;2066;2067;2068;2069;2710;2711;2712;2713;2714;2715;2716;2717;2718;2719;2720;2721;2722;2723;2724;2725;2726;2727;2728;2729;2730;2731;2732;2733;2734;2735;10377;10378;10379;10380;10381;10382;10383;10384;10385;10386;10387;10388;10389;10390;10391;10392;10393;10394;10395;10396;10397;10398;10399;10400;38241;38242;38243;38244;40123;40124;40125;40126;40127;40128;40129;40130;40131;40132;40133;40134;40135;40136;42300;42301;42302;42303;42304;42305;42306;42307;43731;43732;43733;43734;43735;43736;43737;43738;43739;43740;43741;43742;43743;43744;43745;43746;43747;43748;43749;43750;43751;43752;43753;43754;43755;43756;43757;43758;43759;43760;43761;43762;46156;46157;46158;51399;51400;51401;51402;51403;51404;51405;51406;51407;51408;51409;51410;51411;51412;51413;51414;51415;51416;51417;51418;51419;51420;51421;51422;52844;52845;52846;52847;52848;52849;52850;52851;52852;52853;52854;52855;52856;52857;52858;52859;52860;52861;52862;52863;52864;52865;52866;52867;52868;52869;52870;52871;52872;52873;52874;52875;52876;52877;52878;52879;73800;73801;73802;73803;73804;73805;73806;73807;73808;73809;73810;73811;73812;73813;73814;73815;73816;73817;73818;73819;73820;73821;73822;73823;73824;73825;73826;75453;75454;75455;75456;75457;75458;75459;75460;75461;75462;75463;75464;75465;75466;75467;75468;75469;75470;75471;75472;75473;75474;75475;75476;75477;75478;75479;75480;75481;75482;75483;75484;75485;75486;75487;75488;75489;75490;75491;75492;75493;75494;75495;75496;75497;75498;75499;75500;75501;75502;99164;99165;99166;99167;99168;99169;99170;99171;99172;99173;99174;99175;99176;99177;99178;99179;99180;99181;99182;99183;99184;99185;99186;99187;101479;101480;101481;101482;101483;101484;101485;101486;101487;101488;101489;101490;101491;101492;101493;101494;101495;101496;101497;101498;101499;101500;101501;101502;101503;101504;101505;101506;101507;101508;101509;101510;101511;101512;101513;101514;101515;101516;101517;101518;101519;101520;101521;101522;101523;101524;101525;101526;101527;101528;101529;101530;101531;101532;101533;101534;101535;101536;101537;101538;101539;101540;101541;101542;101543;101544;101545;101546;101547;101548;101549;101550;101551;101552;101553;101554;101555;101556;101557;101558;101559;101560;101561;101562;101563;101564;101565;101566;101567;101568;101569;101570;101571;101572;101573;101574;101575;101576;101577;101578;101579;101580;101581;101582;101583;101584;101585;101586;101587;101588;101589;115023;115024;115025;115026;115027;115028;115029;115030;115031;115032;115033;115034;115035;115036;115037;115038;115039;115040;115041;115042;115043;115044;115045;115046;115047;115048;115049;115050;115051;115052;115053;142871;142872;142873;142874;142875;142876;142877;142878;142879;142880;142881;146051;146052;146053;146054;146055;146056;146057;146058;146059;146060;146061;146453;146454;146455;146456;146457;146458;146459;146460;146461;146462;146463;146464;146465;146466;146467;146468;146469;146470;146471;146472;146473;146474;146475;146476;146477;146478;146479;146480;191830;191831;191832;191833;191834;191835;191836;191837;191838;191839;191840;191841;191842;191843;191844;191845;191846;191847;191848;191849;191850;191851;191852;191853;191854;191855;191856;191857;191858;191859;191860;195421;195422;195423;195424;195425;195426;195427;195428;195429;195430;195431;195432;195433;195434;195435;195436;195437;195438;195439;195440;195441;195442;195443;195444;195445;195446;195447;195448;195449;195450;195451;195452;195453;195454;195455;195456;195457;195458;195459;195460;195461;195462;195463;195464;195465;195466;195467;195468;195469;195470;195471;195472;195473;195474;195475;195476;195477;195478;195479;195480;195481;195482;195483;195484;195485;195486;195487;195488;195489;195490;195491;195492;195493;195494;195495;195496;195497;195498;195499;195500;201566;201567;201568;201569;201570;201571;201572;201573;201574;201575;201576;201577;201578;201579;201580;201581;201582;201583;201584;201585;201586;201587;201588;201589;201590;201591;201592;201593;201594;201595;201596;201597;201598;201599;201600;201601;201602;201603;201604;201605;201606;201607;201608;201609;201610;201611;201612;201613;201614;201615;201616;201617;201618;201619;201620;201621;201622;201623;201624;201625;201626;205619;205620;205621;205622;205623;205624;205625;205626;205627;205628;205629;205630;205631;205632;205633;205634;205635;205636;205637;205638;205639;205640;205641;205642;205643;205644;218114;218115;218116;218117;218118;218119;218120;218121;218122;218123;218124;218125;218126	1749;1750;1751;1752;1753;1754;1755;1756;1757;1758;1759;1760;1761;1762;1763;2249;2250;2251;2252;2253;2254;2255;2256;2257;2258;2259;2260;2261;2262;2263;2264;2265;2266;2267;2268;2269;2270;2271;2272;9379;9380;9381;9382;9383;9384;9385;9386;9387;9388;9389;9390;9391;34719;34720;36306;36307;36308;36309;36310;36311;36312;36313;36314;36315;36316;36317;38116;38117;38118;38119;38120;38121;38122;38123;38124;38125;38126;38127;38128;38129;38130;39394;39395;39396;39397;39398;39399;39400;39401;39402;39403;39404;39405;39406;39407;39408;39409;39410;39411;39412;39413;39414;39415;39416;39417;39418;39419;39420;39421;39422;39423;39424;41571;46142;46143;46144;46145;46146;46147;46148;46149;46150;46151;46152;46153;46154;46155;46156;46157;46158;46159;46160;46161;46162;46163;46164;47505;47506;47507;47508;47509;47510;47511;47512;47513;47514;47515;47516;47517;47518;47519;47520;47521;47522;47523;47524;47525;47526;47527;47528;47529;47530;47531;47532;47533;47534;47535;47536;47537;47538;47539;47540;47541;47542;47543;47544;47545;47546;66432;66433;66434;66435;66436;66437;66438;66439;66440;66441;66442;66443;66444;66445;66446;66447;66448;66449;66450;66451;66452;66453;66454;66455;66456;66457;66458;67888;67889;67890;67891;67892;67893;67894;67895;67896;67897;67898;67899;67900;67901;67902;67903;67904;67905;67906;67907;67908;67909;67910;67911;67912;67913;67914;67915;67916;67917;67918;67919;67920;67921;67922;67923;67924;67925;67926;67927;89805;89806;89807;89808;89809;89810;89811;89812;89813;89814;89815;89816;89817;89818;89819;89820;89821;92102;92103;92104;92105;92106;92107;92108;92109;92110;92111;92112;92113;92114;92115;92116;92117;92118;92119;92120;92121;92122;92123;92124;92125;92126;92127;92128;92129;92130;92131;92132;92133;92134;92135;92136;92137;92138;92139;92140;92141;92142;92143;92144;92145;92146;92147;92148;92149;92150;92151;92152;92153;92154;92155;92156;92157;92158;92159;92160;92161;92162;92163;92164;92165;92166;92167;92168;92169;92170;92171;92172;92173;92174;92175;92176;92177;92178;92179;92180;92181;92182;92183;92184;92185;92186;92187;92188;92189;92190;92191;92192;92193;92194;92195;92196;92197;92198;104296;104297;104298;104299;104300;104301;104302;104303;104304;104305;104306;104307;104308;104309;104310;104311;104312;104313;104314;104315;104316;104317;104318;104319;104320;104321;104322;104323;104324;104325;104326;129270;129271;129272;129273;129274;129275;129276;129277;129278;132030;132031;132032;132033;132034;132035;132036;132037;132329;132330;132331;132332;132333;132334;132335;132336;132337;132338;132339;132340;132341;132342;132343;132344;132345;132346;132347;132348;132349;175380;175381;175382;175383;175384;175385;175386;175387;175388;175389;175390;175391;175392;175393;175394;175395;175396;175397;175398;175399;175400;175401;175402;175403;175404;175405;175406;175407;175408;175409;175410;175411;175412;175413;175414;175415;175416;175417;175418;175419;175420;175421;175422;175423;175424;175425;175426;175427;175428;175429;175430;175431;178653;178654;178655;178656;178657;178658;178659;178660;178661;178662;178663;178664;178665;178666;178667;178668;178669;178670;178671;178672;178673;178674;178675;178676;178677;178678;178679;178680;178681;178682;178683;178684;178685;178686;178687;178688;178689;178690;178691;178692;178693;178694;178695;178696;178697;178698;178699;178700;178701;178702;178703;178704;178705;178706;178707;178708;178709;178710;178711;178712;178713;178714;178715;178716;178717;178718;178719;178720;178721;178722;178723;178724;178725;178726;178727;184304;184305;184306;184307;184308;184309;184310;184311;184312;184313;184314;184315;184316;184317;184318;184319;184320;184321;184322;184323;184324;184325;184326;184327;184328;184329;184330;184331;184332;184333;184334;184335;184336;184337;184338;184339;184340;184341;184342;184343;184344;184345;184346;184347;184348;184349;184350;184351;184352;184353;184354;184355;184356;184357;184358;184359;184360;184361;184362;184363;184364;184365;184366;184367;184368;184369;184370;184371;184372;184373;184374;184375;184376;184377;184378;184379;184380;184381;184382;184383;184384;184385;184386;184387;184388;184389;188134;188135;188136;188137;188138;188139;188140;188141;188142;188143;188144;188145;188146;188147;188148;188149;188150;188151;188152;188153;188154;188155;188156;188157;188158;188159;188160;188161;188162;188163;199363;199364;199365;199366;199367;199368;199369;199370;199371;199372;199373;199374	1750;1759;2251;2267;9380;9381;9385;34720;36309;38125;39407;39415;41571;46157;46162;47509;47532;47545;66439;66450;66456;67888;67891;67910;67916;89805;89807;92105;92168;92184;104302;104304;129276;132031;132341;132343;175380;175416;178665;178705;178715;184310;184337;184360;188134;188150;199363;199372	299;300	275;325
N0E2M8	N0E2M8	10	10	10	tr|N0E2M8|N0E2M8_9MICO Putative Ferric enterobactin esterase-related protein OS=Tetrasphaera elongata Lp2 GN=BN10_470025 PE=4 SV=1	1	10	10	10	3	5	6	6	6	5	6	7	3	5	6	6	6	5	6	7	3	5	6	6	6	5	6	7	38.2	38.2	38.2	44.697	395	395	0	72.767	By MS/MS	By MS/MS	By MS/MS	By MS/MS	By MS/MS	By MS/MS	By MS/MS	By MS/MS	17.5	28.9	25.8	27.6	27.1	19.5	24.1	28.1	497560000	52688000	71449000	103110000	59092000	53487000	31147000	66294000	60290000	21633000	2290800	3106500	4483100	2569200	2325500	1354200	2882400	2621300	83733000	69110000	79714000	67161000	62426000	124120000	62987000	74358000	1	4	2	3	3	4	2	3	22				1028	1228;4162;4204;5154;7801;8991;9762;13699;18303;23401	True;True;True;True;True;True;True;True;True;True	1246;4230;4274;5236;7931;9141;9921;13946;18723;23919	10710;10711;10712;10713;10714;10715;10716;10717;10718;10719;37504;37505;37506;37846;45900;45901;45902;45903;45904;45905;68737;79815;79816;79817;79818;79819;79820;79821;87122;87123;122392;122393;122394;122395;122396;122397;122398;165786;165787;165788;165789;213563;213564;213565;213566;213567;213568	9640;9641;9642;9643;9644;9645;34134;34416;41316;41317;41318;41319;41320;41321;61660;71842;71843;71844;78587;78588;110532;110533;110534;110535;110536;150334;150335;195057;195058	9644;34134;34416;41320;61660;71842;78588;110532;150335;195058
N0E2M9	N0E2M9	5	5	5	tr|N0E2M9|N0E2M9_9MICO Membrane protein oxaA OS=Tetrasphaera elongata Lp2 GN=oxaA PE=3 SV=1	1	5	5	5	5	5	4	5	2	2	5	4	5	5	4	5	2	2	5	4	5	5	4	5	2	2	5	4	21.2	21.2	21.2	37.654	344	344	0	14.614	By MS/MS	By MS/MS	By MS/MS	By MS/MS	By MS/MS	By MS/MS	By MS/MS	By MS/MS	21.2	21.2	17.4	21.2	13.7	14.2	21.2	17.4	304210000	58114000	46906000	65542000	51252000	21495000	10251000	30401000	20252000	25351000	4842900	3908900	5461800	4271000	1791300	854240	2533500	1687700	50486000	33926000	41595000	43986000	64591000	49458000	32404000	26864000	7	4	5	6	3	2	4	1	32				1029	1065;11026;15418;18070;24916	True;True;True;True;True	1079;11223;15785;18486;25469	9114;9115;9116;9117;9118;9119;9120;9121;9122;9123;9124;9125;9126;9127;9128;99221;99222;99223;99224;99225;99226;99227;138935;138936;138937;138938;163466;163467;163468;163469;163470;163471;163472;226935;226936;226937;226938;226939;226940;226941;226942	8154;8155;8156;8157;8158;8159;8160;8161;8162;8163;8164;8165;8166;89844;89845;89846;89847;125909;125910;125911;147896;147897;147898;147899;147900;147901;207448;207449;207450;207451;207452;207453;207454	8155;89846;125909;147896;207448
N0E2N0	N0E2N0	5	5	5	tr|N0E2N0|N0E2N0_9MICO Putative acetyl-CoA C-acyltransferase (Beta-ketothiolase) or Acetoacetyl-CoA thiolase OS=Tetrasphaera elongata Lp2 GN=BN10_810005 PE=3 SV=1	1	5	5	5	5	5	5	4	2	1	3	2	5	5	5	4	2	1	3	2	5	5	5	4	2	1	3	2	21.1	21.1	21.1	42.236	403	403	0	23.758	By MS/MS	By MS/MS	By MS/MS	By MS/MS	By MS/MS	By MS/MS	By MS/MS	By MS/MS	21.1	21.1	21.1	21.1	12.2	4.7	17.1	9.7	458050000	69352000	76116000	92357000	89446000	38774000	8340900	49380000	34289000	28628000	4334500	4757200	5772300	5590400	2423400	521310	3086300	2143100	49442000	71543000	53531000	88554000	63252000	47692000	62364000	70845000	3	4	6	4	1	0	1	0	19				1030	10515;10539;12809;13661;15282	True;True;True;True;True	10697;10721;13047;13907;15647	94116;94117;94118;94119;94120;94121;94301;94302;94303;115481;115482;115483;115484;115485;122132;122133;122134;122135;122136;122137;137777;137778;137779;137780;137781;137782;137783;137784;137785;137786;137787;137788;137789;137790;137791	85159;85160;85161;85162;85337;85338;85339;85340;104663;104664;104665;104666;110338;110339;110340;110341;110342;110343;110344;110345;124835;124836;124837;124838;124839;124840;124841;124842;124843;124844	85159;85337;104666;110344;124838
N0E2N2	N0E2N2	1	1	1	tr|N0E2N2|N0E2N2_9MICO Uncharacterized protein OS=Tetrasphaera elongata Lp2 GN=BN10_820034 PE=4 SV=1	1	1	1	1	0	1	1	0	0	0	0	1	0	1	1	0	0	0	0	1	0	1	1	0	0	0	0	1	2.5	2.5	2.5	64.161	589	589	0	3.8943		By matching	By MS/MS					By MS/MS	0	2.5	2.5	0	0	0	0	2.5	5274000	0	1534000	3739900	0	0	0	0	0	164810	0	47939	116870	0	0	0	0	0	0	0	2570300	0	0	0	0	0	0	0	0	0	0	0	0	1	1				1031	19239	TRUE	19673	174699;174700;174701	158505;158506	158506
N0E2N3	N0E2N3	17	17	17	tr|N0E2N3|N0E2N3_9MICO Putative flavoprotein OS=Tetrasphaera elongata Lp2 GN=BN10_470030 PE=4 SV=1	1	17	17	17	9	11	12	9	6	7	9	11	9	11	12	9	6	7	9	11	9	11	12	9	6	7	9	11	53.1	53.1	53.1	43.641	409	409	0	82.226	By MS/MS	By MS/MS	By MS/MS	By MS/MS	By MS/MS	By MS/MS	By MS/MS	By MS/MS	32.5	34.5	42.8	26.9	24.9	25.4	35.9	42.3	724420000	114050000	111420000	188530000	71986000	64251000	18562000	82445000	73181000	36221000	5702400	5571200	9426300	3599300	3212600	928120	4122300	3659100	101230000	87353000	120190000	101910000	110670000	95491000	94269000	89813000	5	4	6	3	3	2	5	4	32				1032	680;881;1007;5621;11457;13579;14020;15904;16416;16556;16771;16772;19055;19818;22389;22510;23874	True;True;True;True;True;True;True;True;True;True;True;True;True;True;True;True;True	688;892;1020;5713;11669;13824;14301;16284;16804;16945;17164;17165;19485;20259;22881;23005;24399	5667;5668;5669;7449;7450;7451;7452;7453;7454;7455;8613;8614;8615;8616;8617;8618;8619;49761;49762;103655;103656;103657;121496;121497;121498;121499;121500;121501;121502;121503;125394;125395;143423;143424;143425;143426;143427;143428;143429;143430;147957;147958;147959;149128;149129;149130;149131;149132;149133;150980;150981;150982;150983;150984;150985;150986;172835;172836;172837;172838;172839;172840;172841;172842;172843;180026;180027;180028;204589;205679;205680;205681;217614;217615;217616;217617	4863;4864;6506;6507;6508;6509;6510;7624;7625;7626;7627;7628;44658;94112;109810;109811;109812;109813;113299;129767;129768;129769;129770;129771;129772;129773;133640;134705;134706;136355;136356;136357;136358;136359;156725;156726;156727;156728;163684;163685;187086;188189;188190;188191;198855;198856;198857;198858	4864;6508;7624;44658;94112;109810;113299;129769;133640;134705;136358;136359;156728;163684;187086;188189;198857
N0E2N5	N0E2N5	15	15	15	tr|N0E2N5|N0E2N5_9MICO Uroporphyrinogen decarboxylase OS=Tetrasphaera elongata Lp2 GN=hemE PE=3 SV=1	1	15	15	15	11	9	11	7	11	8	11	11	11	9	11	7	11	8	11	11	11	9	11	7	11	8	11	11	65.2	65.2	65.2	37.407	353	353	0	196.69	By MS/MS	By MS/MS	By MS/MS	By MS/MS	By MS/MS	By MS/MS	By MS/MS	By MS/MS	52.4	45.3	51.8	31.2	57.5	48.2	55.8	55	2762400000	370990000	343670000	518580000	346420000	373940000	108200000	338230000	362340000	162490000	21823000	20216000	30505000	20378000	21997000	6364700	19896000	21314000	341270000	366050000	282420000	391960000	467040000	523890000	409700000	526800000	9	10	14	6	9	7	11	8	74				1033	146;1018;1575;2631;6668;7541;8761;9804;18199;18200;18201;21893;23085;23356;24055	True;True;True;True;True;True;True;True;True;True;True;True;True;True;True	147;1031;1596;2685;6771;7660;8902;9963;18616;18617;18618;22377;22378;23599;23874;24582	1329;1330;1331;1332;8706;8707;8708;8709;8710;8711;8712;8713;8714;8715;8716;13789;13790;13791;13792;13793;24240;24241;24242;24243;24244;24245;24246;58652;58653;58654;58655;58656;58657;58658;66496;66497;66498;66499;66500;66501;66502;66503;66504;66505;66506;66507;66508;66509;77686;77687;77688;77689;77690;77691;77692;77693;87530;87531;87532;87533;87534;164901;164902;164903;164904;164905;164906;164907;164908;164909;164910;164911;164912;164913;164914;164915;164916;164917;199903;199904;199905;199906;199907;199908;199909;199910;199911;199912;211062;211063;213218;213219;219150;219151;219152;219153;219154;219155;219156	1135;1136;1137;1138;1139;7718;7719;7720;7721;7722;7723;7724;7725;7726;12434;12435;12436;22342;52498;52499;52500;52501;52502;52503;52504;52505;59641;59642;59643;59644;59645;59646;59647;59648;59649;59650;59651;59652;59653;59654;59655;59656;59657;59658;59659;59660;59661;69780;69781;69782;69783;69784;79010;79011;149505;149506;149507;149508;149509;149510;149511;149512;149513;149514;149515;149516;149517;149518;149519;182793;182794;182795;182796;182797;182798;182799;182800;182801;192960;194767;200335;200336;200337;200338;200339;200340;200341	1137;7720;12434;22342;52505;59644;69781;79010;149505;149506;149508;182795;192960;194767;200337	301	54
N0E2N6	N0E2N6	7	7	7	tr|N0E2N6|N0E2N6_9MICO Dephospho-CoA kinase OS=Tetrasphaera elongata Lp2 GN=coaE PE=3 SV=1	1	7	7	7	5	5	6	3	5	4	7	7	5	5	6	3	5	4	7	7	5	5	6	3	5	4	7	7	29.7	29.7	29.7	41.426	390	390	0	21.314	By MS/MS	By MS/MS	By MS/MS	By MS/MS	By MS/MS	By MS/MS	By MS/MS	By MS/MS	20.5	20.5	25.4	12.1	20	15.6	29.7	29.7	320810000	48365000	33394000	68385000	24395000	38357000	14857000	49614000	43445000	14582000	2198400	1517900	3108400	1108900	1743500	675320	2255200	1974800	48769000	39830000	57773000	40493000	41983000	69524000	36009000	39999000	2	3	5	2	2	1	6	6	27				1034	2870;5940;9314;10593;21882;24882;25002	True;True;True;True;True;True;True	2928;6036;9468;10776;22364;25434;25555	26623;26624;26625;26626;26627;26628;26629;52384;52385;52386;83280;83281;83282;94758;94759;94760;94761;94762;94763;94764;94765;94766;199755;199756;199757;199758;199759;199760;199761;199762;226663;226664;226665;226666;226667;226668;226669;226670;226671;226672;226673;226674;226675;227712;227713;227714;227715;227716;227717;227718;227719;227720;227721;227722;227723	24668;47040;47041;47042;75135;85723;85724;85725;85726;85727;85728;85729;182653;182654;207212;207213;207214;207215;207216;207217;207218;207219;207220;208136;208137;208138;208139;208140;208141;208142;208143;208144;208145	24668;47040;75135;85726;182653;207217;208137
N0E2N8	N0E2N8	8	8	8	tr|N0E2N8|N0E2N8_9MICO NADH-quinone oxidoreductase subunit B OS=Tetrasphaera elongata Lp2 GN=nuoB PE=3 SV=1	1	8	8	8	7	7	8	6	4	6	7	6	7	7	8	6	4	6	7	6	7	7	8	6	4	6	7	6	47.2	47.2	47.2	21.438	199	199	0	119.6	By MS/MS	By MS/MS	By MS/MS	By MS/MS	By MS/MS	By MS/MS	By MS/MS	By MS/MS	41.7	47.2	47.2	42.2	39.7	41.7	47.2	47.2	5256400000	789110000	930290000	1106900000	877090000	488490000	169610000	540780000	354080000	1051300000	157820000	186060000	221390000	175420000	97698000	33922000	108160000	70816000	766990000	909420000	742130000	891250000	721760000	617840000	621040000	555800000	8	10	8	10	7	7	9	8	67				1035	5932;7393;7394;15362;15363;15982;24680;24681	True;True;True;True;True;True;True;True	6028;7508;7509;15727;15728;16362;25227;25228;25229	52331;52332;52333;52334;52335;65163;65164;65165;65166;65167;65168;65169;65170;65171;65172;65173;65174;65175;65176;65177;65178;65179;138477;138478;138479;138480;138481;138482;138483;138484;138485;138486;138487;138488;138489;138490;138491;138492;138493;144043;144044;144045;144046;144047;144048;144049;224781;224782;224783;224784;224785;224786;224787;224788;224789;224790;224791;224792;224793;224794;224795;224796;224797;224798;224799;224800;224801;224802;224803;224804;224805;224806;224807;224808;224809;224810;224811;224812;224813;224814;224815;224816;224817;224818;224819;224820;224821	47001;58421;58422;58423;58424;58425;58426;58427;58428;58429;58430;58431;125512;125513;125514;125515;125516;125517;125518;125519;125520;125521;125522;125523;125524;130328;130329;130330;130331;205415;205416;205417;205418;205419;205420;205421;205422;205423;205424;205425;205426;205427;205428;205429;205430;205431;205432;205433;205434;205435;205436;205437;205438;205439;205440;205441;205442;205443;205444;205445;205446;205447;205448;205449;205450;205451;205452;205453;205454;205455;205456;205457	47001;58422;58423;125513;125515;130330;205418;205452	302	179
N0E2P0	N0E2P0	15	15	15	tr|N0E2P0|N0E2P0_9MICO DNA ligase OS=Tetrasphaera elongata Lp2 GN=BN10_810015 PE=4 SV=1	1	15	15	15	8	10	10	12	7	9	10	10	8	10	10	12	7	9	10	10	8	10	10	12	7	9	10	10	29.4	29.4	29.4	80.841	725	725	0	34.091	By MS/MS	By MS/MS	By MS/MS	By MS/MS	By MS/MS	By MS/MS	By MS/MS	By MS/MS	16.8	19.4	20.1	22.3	13.5	23.6	21.7	22.5	711860000	71563000	114840000	159030000	111720000	55376000	34327000	81275000	83722000	17362000	1745400	2801100	3878800	2724900	1350600	837250	1982300	2042000	127910000	128710000	112700000	100530000	97315000	102450000	86125000	99080000	4	3	4	4	3	2	3	2	25				1036	194;7683;8762;9302;16659;16660;17301;17302;18911;19161;19836;21353;21716;23911;23987	True;True;True;True;True;True;True;True;True;True;True;True;True;True;True	195;7808;8903;9456;17048;17049;17706;17707;19337;19594;20277;21828;22193;24437;24514	1724;1725;1726;1727;1728;1729;1730;1731;1732;1733;1734;1735;67753;67754;67755;67756;67757;77694;77695;77696;83219;83220;83221;83222;83223;150062;150063;150064;150065;150066;150067;150068;150069;156118;156119;156120;156121;156122;156123;156124;156125;156126;156127;156128;171379;171380;171381;171382;171383;171384;171385;173956;173957;173958;173959;173960;180157;180158;180159;180160;180161;180162;180163;194902;194903;194904;194905;198275;198276;198277;198278;198279;198280;198281;217963;217964;217965;218546;218547;218548;218549	1514;1515;1516;60765;60766;69785;75103;75104;75105;135529;135530;135531;141083;141084;141085;155419;155420;155421;155422;155423;155424;157877;163815;163816;163817;163818;163819;163820;163821;178103;181304;181305;181306;181307;181308;199216;199739	1515;60765;69785;75103;135529;135530;141083;141084;155421;157877;163816;178103;181304;199216;199739
N0E2P1	N0E2P1	60	60	60	tr|N0E2P1|N0E2P1_9MICO 30S ribosomal protein S1 OS=Tetrasphaera elongata Lp2 GN=rpsA PE=4 SV=1	1	60	60	60	54	56	56	52	52	50	51	49	54	56	56	52	52	50	51	49	54	56	56	52	52	50	51	49	74.5	74.5	74.5	54.463	495	495	0	323.31	By MS/MS	By MS/MS	By MS/MS	By MS/MS	By MS/MS	By MS/MS	By MS/MS	By MS/MS	65.5	66.5	73.5	65.5	70.9	66.5	67.5	73.5	65707000000	9770200000	8360900000	14699000000	8608100000	7282500000	2939200000	7514700000	6532600000	2986700000	444100000	380040000	668120000	391280000	331020000	133600000	341580000	296940000	9686900000	8964500000	10306000000	9226600000	9719600000	10303000000	9400900000	9845600000	97	94	93	91	90	89	98	92	744				1037	2205;2643;2644;2645;3098;3099;3109;3110;4038;4039;4040;4041;4944;5190;5191;5192;5505;6825;6826;6964;6965;6966;7864;8655;8656;8683;8792;9077;9078;9847;9848;9911;13517;13518;15347;15348;15349;16136;16137;16138;16504;17093;19496;19497;19784;19785;19786;20670;21509;21510;21570;21571;22068;22069;22070;22904;22905;22906;23083;23084	True;True;True;True;True;True;True;True;True;True;True;True;True;True;True;True;True;True;True;True;True;True;True;True;True;True;True;True;True;True;True;True;True;True;True;True;True;True;True;True;True;True;True;True;True;True;True;True;True;True;True;True;True;True;True;True;True;True;True;True	2255;2697;2698;2699;3159;3160;3170;3171;4105;4106;4107;4108;5022;5274;5275;5276;5596;6932;6933;7071;7072;7073;7994;8794;8795;8822;8934;9227;9228;10007;10008;10075;13762;13763;15712;15713;15714;16518;16519;16520;16893;17491;19932;19933;20224;20225;20226;21133;21984;21985;22045;22046;22556;22557;22558;23412;23413;23414;23597;23598	20099;20100;20101;20102;20103;20104;20105;24314;24315;24316;24317;24318;24319;24320;24321;24322;24323;24324;24325;24326;24327;24328;24329;24330;24331;24332;24333;24334;24335;24336;24337;24338;24339;24340;24341;24342;24343;24344;24345;24346;24347;24348;24349;24350;24351;24352;24353;24354;24355;24356;24357;24358;24359;24360;24361;24362;24363;24364;24365;24366;24367;24368;24369;24370;24371;24372;24373;24374;24375;24376;24377;24378;24379;24380;24381;24382;28807;28808;28809;28810;28811;28812;28813;28814;28815;28816;28817;28818;28819;28820;28821;28822;28823;28898;28899;28900;28901;28902;28903;28904;28905;28906;28907;28908;28909;28910;28911;28912;28913;28914;28915;28916;28917;28918;28919;36496;36497;36498;36499;36500;36501;36502;36503;36504;36505;36506;36507;36508;36509;36510;36511;36512;36513;36514;36515;36516;36517;36518;36519;36520;36521;36522;36523;36524;36525;36526;36527;36528;36529;36530;36531;36532;36533;36534;36535;36536;36537;36538;36539;44108;44109;44110;46175;46176;46177;46178;46179;46180;46181;46182;46183;46184;46185;46186;46187;46188;46189;46190;46191;46192;46193;46194;46195;46196;46197;46198;46199;46200;46201;46202;46203;46204;46205;46206;46207;46208;46209;46210;46211;46212;46213;46214;46215;46216;46217;46218;46219;46220;46221;46222;46223;46224;48903;48904;48905;48906;48907;48908;48909;60047;60048;60049;60050;60051;60052;60053;60054;60055;60056;60057;60058;60059;60060;60061;60062;60063;61344;61345;61346;61347;61348;61349;61350;61351;61352;61353;61354;61355;61356;61357;61358;61359;61360;61361;61362;61363;61364;61365;61366;61367;61368;61369;61370;61371;61372;61373;61374;61375;61376;61377;61378;69353;69354;69355;76661;76662;76663;76664;76665;76666;76667;76668;76669;76670;76887;76888;76889;76890;76891;76892;76893;76894;76895;76896;76897;76898;77991;77992;77993;77994;77995;77996;77997;77998;80851;80852;80853;80854;80855;80856;80857;80858;80859;80860;80861;80862;80863;80864;80865;80866;80867;80868;80869;80870;80871;80872;80873;80874;80875;80876;80877;80878;88006;88007;88008;88009;88010;88011;88012;88013;88014;88015;88016;88017;88018;88019;88020;88021;88022;88023;88024;88025;88026;88027;88028;88029;88030;88031;88032;88033;88034;88035;88036;88037;88038;88039;88040;88596;88597;88598;88599;88600;88601;88602;88603;88604;88605;88606;88607;88608;88609;88610;88611;120978;120979;120980;120981;120982;120983;120984;120985;120986;120987;120988;120989;120990;120991;120992;120993;120994;120995;120996;120997;120998;120999;121000;121001;121002;138286;138287;138288;138289;138290;138291;138292;138293;138294;138295;138296;138297;138298;138299;138300;138301;138302;138303;138304;138305;138306;138307;138308;138309;138310;138311;138312;138313;138314;138315;138316;138317;145357;145358;145359;145360;145361;145362;145363;145364;145365;145366;145367;145368;145369;145370;145371;145372;145373;145374;145375;145376;145377;145378;145379;145380;145381;145382;145383;145384;145385;145386;145387;145388;145389;145390;145391;145392;145393;145394;145395;145396;145397;145398;145399;145400;145401;145402;145403;145404;145405;145406;145407;145408;145409;145410;148679;148680;148681;148682;148683;148684;148685;148686;153985;153986;153987;153988;153989;153990;153991;153992;153993;153994;176976;176977;176978;176979;176980;176981;176982;176983;176984;176985;176986;176987;176988;176989;176990;176991;176992;176993;176994;176995;176996;179664;179665;179666;179667;179668;179669;179670;179671;179672;179673;179674;179675;179676;179677;179678;179679;179680;179681;179682;179683;179684;179685;179686;179687;179688;179689;188557;188558;188559;188560;188561;188562;188563;188564;196525;196526;196527;196528;196529;196530;196531;196532;196533;196534;196535;196536;196537;196538;196539;196540;196541;196542;196543;196544;196545;197033;197034;197035;197036;197037;197038;197039;197040;197041;197042;197043;197044;197045;197046;197047;197048;197049;197050;197051;197052;197053;197054;197055;197056;197057;197058;197059;197060;197061;197062;197063;197064;201511;201512;201513;201514;201515;201516;201517;201518;201519;201520;201521;201522;201523;201524;201525;201526;201527;201528;201529;201530;201531;201532;201533;201534;201535;201536;201537;201538;201539;201540;209124;209125;209126;209127;209128;209129;209130;209131;209132;209133;209134;209135;209136;209137;209138;209139;209140;209141;209142;209143;209144;209145;209146;209147;209148;209149;209150;209151;209152;209153;209154;209155;209156;209157;209158;209159;209160;209161;209162;209163;209164;209165;209166;209167;209168;209169;209170;209171;209172;209173;209174;209175;209176;209177;209178;209179;209180;211028;211029;211030;211031;211032;211033;211034;211035;211036;211037;211038;211039;211040;211041;211042;211043;211044;211045;211046;211047;211048;211049;211050;211051;211052;211053;211054;211055;211056;211057;211058;211059;211060;211061	18424;18425;18426;18427;18428;18429;18430;22416;22417;22418;22419;22420;22421;22422;22423;22424;22425;22426;22427;22428;22429;22430;22431;22432;22433;22434;22435;22436;22437;22438;22439;22440;22441;22442;22443;22444;22445;22446;22447;22448;22449;22450;22451;22452;22453;22454;22455;22456;22457;22458;22459;22460;22461;22462;22463;22464;22465;22466;22467;22468;22469;22470;22471;22472;22473;22474;22475;22476;22477;22478;22479;22480;22481;22482;22483;22484;22485;22486;22487;22488;22489;22490;22491;22492;22493;22494;22495;22496;22497;22498;22499;22500;22501;22502;22503;22504;22505;22506;22507;22508;22509;26605;26606;26607;26608;26609;26610;26611;26612;26613;26614;26615;26616;26617;26618;26619;26620;26621;26622;26623;26699;26700;26701;26702;26703;26704;26705;26706;26707;26708;26709;26710;26711;26712;26713;33234;33235;33236;33237;33238;33239;33240;33241;33242;33243;33244;33245;33246;33247;33248;33249;33250;33251;33252;33253;33254;33255;33256;33257;33258;33259;33260;33261;33262;33263;33264;33265;33266;33267;33268;33269;33270;33271;33272;33273;33274;33275;39718;41581;41582;41583;41584;41585;41586;41587;41588;41589;41590;41591;41592;41593;41594;41595;41596;41597;41598;41599;41600;41601;41602;41603;41604;41605;41606;41607;41608;41609;41610;41611;41612;41613;41614;41615;41616;41617;41618;41619;41620;41621;41622;41623;41624;41625;41626;41627;41628;41629;41630;41631;41632;41633;41634;41635;41636;41637;41638;41639;41640;41641;43891;53754;53755;53756;53757;53758;53759;53760;53761;53762;53763;53764;53765;53766;53767;53768;53769;53770;54964;54965;54966;54967;54968;54969;54970;54971;54972;54973;54974;54975;54976;54977;54978;54979;54980;54981;54982;54983;54984;54985;54986;54987;54988;54989;54990;54991;62236;62237;68906;68907;68908;68909;68910;68911;68912;68913;68914;69087;69088;69089;69090;69091;69092;69093;69094;69095;69096;69097;69098;70051;70052;70053;70054;70055;70056;70057;70058;72906;72907;72908;72909;72910;72911;72912;72913;72914;72915;72916;72917;72918;72919;72920;72921;72922;72923;72924;72925;72926;72927;72928;72929;72930;72931;72932;79479;79480;79481;79482;79483;79484;79485;79486;79487;79488;79489;79490;79491;79492;79493;79494;79495;79496;79497;79498;79499;79500;79501;79502;79503;79504;79505;79506;79507;79508;79509;79510;79511;79512;79513;79514;79515;79516;80091;80092;80093;80094;80095;80096;80097;80098;80099;80100;80101;80102;80103;80104;80105;80106;109331;109332;109333;109334;109335;109336;109337;109338;109339;109340;109341;109342;109343;109344;109345;109346;109347;109348;109349;109350;109351;109352;109353;109354;109355;109356;109357;109358;109359;109360;109361;109362;109363;109364;109365;109366;109367;109368;109369;109370;109371;109372;109373;109374;109375;109376;109377;109378;109379;109380;109381;109382;109383;109384;109385;109386;109387;125317;125318;125319;125320;125321;125322;125323;125324;125325;125326;125327;125328;125329;125330;125331;125332;125333;125334;125335;125336;125337;125338;125339;125340;125341;125342;125343;125344;125345;125346;125347;125348;125349;125350;125351;131437;131438;131439;131440;131441;131442;131443;131444;131445;131446;131447;131448;131449;131450;131451;131452;131453;131454;131455;131456;131457;131458;131459;131460;131461;131462;131463;131464;131465;131466;131467;131468;131469;131470;131471;131472;131473;131474;131475;131476;131477;131478;131479;131480;131481;131482;131483;131484;131485;131486;131487;131488;131489;131490;131491;131492;131493;131494;131495;134298;134299;134300;134301;139004;139005;139006;139007;139008;139009;139010;139011;139012;160544;160545;160546;160547;160548;160549;160550;160551;160552;160553;160554;160555;160556;163388;163389;163390;163391;163392;163393;163394;163395;163396;163397;163398;163399;163400;163401;163402;163403;163404;163405;163406;163407;163408;163409;163410;163411;163412;163413;171916;171917;171918;171919;171920;171921;171922;171923;171924;179774;179775;179776;179777;179778;179779;179780;179781;179782;179783;179784;179785;179786;179787;179788;179789;179790;179791;179792;179793;179794;179795;179796;180150;180151;180152;180153;180154;180155;180156;180157;180158;180159;180160;180161;180162;180163;180164;180165;180166;180167;180168;180169;180170;180171;180172;180173;180174;180175;180176;180177;180178;180179;180180;180181;180182;180183;180184;180185;180186;180187;180188;180189;180190;180191;180192;184256;184257;184258;184259;184260;184261;184262;184263;184264;184265;184266;184267;184268;184269;184270;184271;184272;184273;184274;184275;184276;184277;184278;184279;184280;184281;184282;184283;184284;184285;184286;191119;191120;191121;191122;191123;191124;191125;191126;191127;191128;191129;191130;191131;191132;191133;191134;191135;191136;191137;191138;191139;191140;191141;191142;191143;191144;191145;191146;191147;191148;191149;191150;191151;191152;191153;191154;191155;191156;191157;191158;191159;191160;191161;191162;191163;191164;191165;191166;191167;191168;191169;191170;191171;191172;191173;191174;191175;191176;192922;192923;192924;192925;192926;192927;192928;192929;192930;192931;192932;192933;192934;192935;192936;192937;192938;192939;192940;192941;192942;192943;192944;192945;192946;192947;192948;192949;192950;192951;192952;192953;192954;192955;192956;192957;192958;192959	18430;22417;22456;22490;26615;26621;26699;26706;33234;33241;33261;33273;39718;41582;41602;41609;43891;53756;53767;54964;54970;54979;62236;68908;68914;69089;70052;72923;72928;79485;79509;80091;109333;109382;125324;125333;125349;131447;131463;131485;134301;139005;160546;160554;163395;163400;163413;171918;179776;179791;180154;180172;184270;184284;184286;191119;191143;191154;192953;192959
N0E2P2	N0E2P2	29	29	29	tr|N0E2P2|N0E2P2_9MICO Pyruvate dehydrogenase E1 component subunit beta OS=Tetrasphaera elongata Lp2 GN=pdhB PE=4 SV=1	1	29	29	29	22	23	23	25	20	15	22	18	22	23	23	25	20	15	22	18	22	23	23	25	20	15	22	18	80.4	80.4	80.4	35.658	327	327	0	265.75	By MS/MS	By MS/MS	By MS/MS	By MS/MS	By MS/MS	By MS/MS	By MS/MS	By MS/MS	62.4	74.6	73.4	75.8	79.5	56.6	67.3	56	3926600000	648360000	618690000	900200000	642450000	407200000	127490000	382090000	200100000	218140000	36020000	34372000	50011000	35692000	22622000	7082600	21227000	11117000	619180000	600650000	589920000	639790000	474330000	499590000	449230000	413020000	22	19	23	25	17	16	18	13	153				1038	1581;2967;3262;3607;3984;8505;9521;9522;9523;10209;14443;15585;18504;18990;18991;21160;22078;22430;22431;22432;23192;23193;23194;24186;24187;24188;24909;24910;24911	True;True;True;True;True;True;True;True;True;True;True;True;True;True;True;True;True;True;True;True;True;True;True;True;True;True;True;True;True	1603;3027;3324;3670;4051;8642;9678;9679;9680;10382;14778;15954;18927;19420;19421;21634;22567;22925;22926;22927;23707;23708;23709;24718;24719;24720;25462;25463;25464	13837;13838;13839;13840;13841;13842;27599;27600;27601;27602;27603;30128;30129;30130;30131;30132;30133;30134;30135;30136;32886;32887;32888;32889;32890;32891;32892;36141;36142;36143;36144;36145;36146;36147;36148;75240;75241;75242;75243;75244;85036;85037;85038;85039;85040;85041;85042;85043;85044;85045;85046;85047;85048;85049;85050;85051;85052;91349;91350;91351;91352;91353;130178;130179;130180;130181;130182;140389;140390;140391;140392;140393;140394;140395;140396;167445;167446;167447;167448;167449;167450;167451;167452;172321;172322;172323;172324;172325;172326;172327;172328;172329;172330;172331;172332;172333;172334;193163;193164;201638;201639;201640;201641;201642;205131;205132;205133;205134;205135;205136;205137;205138;205139;205140;205141;205142;205143;205144;205145;205146;205147;205148;205149;205150;205151;205152;205153;205154;205155;205156;205157;205158;205159;211895;211896;211897;211898;211899;211900;211901;211902;211903;211904;211905;211906;211907;211908;211909;211910;211911;211912;211913;211914;211915;211916;211917;211918;211919;211920;211921;211922;211923;211924;211925;211926;211927;211928;220289;220290;220291;220292;220293;220294;220295;220296;220297;220298;220299;220300;220301;220302;220303;220304;220305;220306;220307;220308;220309;220310;220311;220312;220313;220314;220315;220316;220317;226883;226884;226885;226886;226887;226888;226889;226890;226891;226892;226893;226894;226895;226896;226897;226898;226899;226900;226901;226902;226903;226904;226905;226906;226907	12481;12482;12483;12484;25537;27715;27716;27717;27718;27719;27720;27721;27722;27723;30063;30064;30065;30066;30067;30068;32963;32964;32965;32966;32967;32968;67691;67692;67693;76660;76661;76662;76663;76664;76665;76666;76667;82658;117838;117839;127172;127173;127174;127175;127176;127177;127178;127179;127180;127181;127182;127183;127184;151842;151843;151844;151845;151846;156352;156353;156354;156355;156356;156357;156358;156359;156360;176631;176632;184399;187729;187730;187731;187732;187733;187734;187735;187736;187737;187738;187739;187740;187741;187742;187743;187744;187745;187746;187747;187748;187749;187750;187751;187752;193644;193645;193646;193647;193648;193649;193650;193651;193652;193653;193654;193655;193656;193657;193658;193659;193660;193661;193662;193663;193664;193665;193666;193667;193668;193669;193670;193671;193672;193673;193674;193675;201290;201291;201292;201293;201294;201295;201296;201297;201298;201299;201300;201301;201302;201303;201304;201305;201306;201307;201308;201309;201310;201311;201312;201313;201314;201315;201316;201317;201318;207406;207407;207408;207409;207410;207411;207412;207413;207414;207415;207416;207417;207418;207419;207420;207421;207422;207423;207424;207425	12483;25537;27720;30068;32968;67691;76660;76662;76665;82658;117838;127173;151842;156352;156359;176631;184399;187730;187736;187750;193644;193645;193652;201290;201301;201317;207406;207415;207420
N0E2P3	N0E2P3	3	3	3	tr|N0E2P3|N0E2P3_9MICO Uncharacterized protein OS=Tetrasphaera elongata Lp2 GN=BN10_480004 PE=3 SV=1	1	3	3	3	3	3	3	3	2	1	3	1	3	3	3	3	2	1	3	1	3	3	3	3	2	1	3	1	14.9	14.9	14.9	18.153	161	161	0.0065359	1.9423	By MS/MS	By matching	By matching	By matching	By MS/MS	By matching	By MS/MS	By MS/MS	14.9	14.9	14.9	14.9	14.9	7.5	14.9	7.5	190310000	39074000	24707000	37752000	30706000	14805000	2592200	32901000	7767700	23788000	4884300	3088400	4719000	3838300	1850700	324020	4112700	970960	0	0	0	0	0	0	40322000	0	0	0	0	0	0	0	1	1	2				1039	4552;8876;17933	True;True;True	4625;9022;18346	40564;40565;40566;40567;40568;40569;40570;40571;78841;78842;78843;78844;78845;162163;162164;162165;162166;162167;162168	36669;36670;70898;146711;146712	36669;70898;146712
N0E2P7	N0E2P7	7	7	7	tr|N0E2P7|N0E2P7_9MICO UDP-glucose 4-epimerase OS=Tetrasphaera elongata Lp2 GN=galE PE=3 SV=1	1	7	7	7	5	3	5	7	2	3	5	3	5	3	5	7	2	3	5	3	5	3	5	7	2	3	5	3	32.7	32.7	32.7	36.717	339	339	0	69.011	By MS/MS	By MS/MS	By MS/MS	By MS/MS	By MS/MS	By MS/MS	By MS/MS	By MS/MS	23.3	18	26.3	32.7	13.9	19.2	28.9	23.3	516350000	68906000	79800000	102910000	96505000	43114000	17033000	65674000	42405000	32272000	4306600	4987500	6431700	6031600	2694700	1064600	4104600	2650300	56486000	101930000	83875000	66661000	77432000	72881000	64581000	71257000	4	3	5	2	2	2	3	2	23				1040	2861;9562;12910;16789;16790;20023;22613	True;True;True;True;True;True;True	2919;9719;13149;17182;17183;20466;23109	26531;26532;26533;26534;26535;26536;26537;26538;85346;85347;116259;116260;151097;151098;151099;151100;151101;151102;151103;151104;151105;151106;151107;151108;151109;151110;151111;182076;182077;182078;206444;206445;206446;206447;206448;206449	24580;24581;24582;24583;24584;24585;24586;24587;24588;24589;76938;105346;136439;136440;136441;136442;136443;136444;136445;136446;136447;165735;165736;165737;188827;188828;188829;188830	24586;76938;105346;136440;136444;165736;188828
N0E2Q4	N0E2Q4	60	60	60	tr|N0E2Q4|N0E2Q4_9MICO 50S ribosomal protein L1 OS=Tetrasphaera elongata Lp2 GN=rplA PE=3 SV=1	1	60	60	60	47	51	48	51	52	46	52	45	47	51	48	51	52	46	52	45	47	51	48	51	52	46	52	45	98.7	98.7	98.7	25.525	238	238	0	323.31	By MS/MS	By MS/MS	By MS/MS	By MS/MS	By MS/MS	By MS/MS	By MS/MS	By MS/MS	98.7	98.7	98.7	98.7	98.7	98.7	98.7	98.7	65252000000	9928000000	8546700000	13588000000	8947800000	6929200000	3170400000	8557400000	5585200000	5019400000	763690000	657440000	1045200000	688290000	533020000	243870000	658260000	429630000	10542000000	9434300000	9634100000	9461200000	9140600000	10280000000	8897700000	7860800000	101	93	104	97	101	83	105	90	774				1041	188;189;2350;2351;2625;2626;2627;2941;2942;2943;3196;4523;4524;4525;5397;5398;7522;7523;7968;7969;8177;8178;9420;9421;9422;9423;9530;10705;10706;11473;11474;12098;12099;12185;12186;12187;14849;18033;18034;19289;19756;19757;19758;20495;21215;21216;21494;22381;22549;22550;23614;23615;23616;24071;24224;24225;24226;24551;24552;24553	True;True;True;True;True;True;True;True;True;True;True;True;True;True;True;True;True;True;True;True;True;True;True;True;True;True;True;True;True;True;True;True;True;True;True;True;True;True;True;True;True;True;True;True;True;True;True;True;True;True;True;True;True;True;True;True;True;True;True;True	189;190;2400;2401;2677;2678;2679;2680;2681;3001;3002;3003;3257;4596;4597;4598;5487;5488;7637;7638;8098;8099;8307;8308;9577;9578;9579;9580;9687;10893;10894;11685;11686;12321;12322;12408;12409;12410;15201;18448;18449;19724;20195;20196;20197;20198;20955;21690;21691;21969;22873;23044;23045;24137;24138;24139;24598;24599;24756;24757;24758;25095;25096;25097	1673;1674;1675;1676;1677;1678;1679;1680;1681;1682;1683;1684;1685;1686;1687;1688;1689;1690;1691;1692;1693;1694;1695;1696;21458;21459;21460;21461;21462;21463;21464;21465;21466;21467;21468;21469;21470;21471;21472;21473;21474;21475;21476;21477;21478;21479;21480;21481;21482;21483;21484;21485;21486;21487;21488;21489;21490;21491;21492;21493;21494;21495;21496;21497;21498;21499;21500;21501;21502;21503;24127;24128;24129;24130;24131;24132;24133;24134;24135;24136;24137;24138;24139;24140;24141;24142;24143;24144;24145;24146;24147;24148;24149;24150;24151;24152;24153;24154;24155;24156;24157;24158;24159;24160;24161;24162;24163;24164;24165;24166;24167;24168;24169;24170;24171;24172;24173;24174;24175;24176;24177;24178;24179;24180;24181;24182;24183;24184;24185;24186;24187;24188;24189;24190;24191;24192;24193;24194;24195;24196;24197;24198;24199;24200;24201;24202;24203;24204;24205;24206;24207;24208;24209;24210;24211;24212;24213;27268;27269;27270;27271;27272;27273;27274;27275;27276;27277;27278;27279;27280;27281;27282;27283;27284;27285;27286;27287;27288;27289;27290;27291;27292;27293;27294;27295;27296;27297;27298;27299;27300;27301;27302;27303;27304;27305;27306;27307;27308;27309;27310;27311;27312;27313;27314;27315;27316;27317;27318;27319;27320;27321;27322;27323;27324;27325;27326;27327;27328;27329;27330;27331;27332;27333;27334;27335;27336;27337;27338;27339;27340;27341;27342;27343;27344;27345;27346;27347;27348;27349;27350;27351;27352;27353;27354;27355;27356;27357;27358;27359;27360;27361;27362;27363;27364;27365;27366;27367;27368;27369;27370;27371;27372;27373;27374;29540;29541;29542;29543;29544;29545;29546;29547;29548;29549;29550;29551;29552;29553;29554;29555;29556;29557;29558;40338;40339;40340;40341;40342;40343;40344;40345;40346;40347;40348;40349;40350;40351;40352;40353;40354;40355;40356;40357;40358;40359;40360;40361;40362;40363;40364;40365;40366;40367;40368;40369;47853;47854;47855;47856;47857;47858;47859;47860;47861;47862;47863;47864;47865;47866;47867;47868;47869;47870;47871;47872;47873;47874;47875;47876;47877;47878;47879;47880;47881;47882;47883;47884;47885;47886;47887;47888;47889;47890;47891;47892;47893;47894;47895;47896;47897;47898;47899;47900;47901;47902;47903;47904;47905;47906;47907;47908;47909;47910;47911;47912;47913;47914;47915;47916;47917;47918;47919;47920;47921;47922;47923;47924;47925;47926;47927;47928;47929;47930;47931;47932;47933;47934;66239;66240;66241;66242;66243;66244;66245;66246;66247;66248;66249;66250;66251;66252;66253;66254;70385;70386;70387;70388;70389;70390;70391;70392;70393;70394;70395;70396;70397;70398;70399;70400;72381;72382;72383;72384;72385;72386;72387;72388;72389;72390;72391;72392;72393;84193;84194;84195;84196;84197;84198;84199;84200;84201;84202;84203;84204;84205;84206;84207;84208;84209;84210;84211;84212;84213;84214;84215;84216;84217;84218;84219;84220;84221;84222;84223;84224;84225;84226;84227;84228;84229;84230;84231;84232;84233;84234;84235;84236;84237;84238;84239;85084;85085;85086;85087;85088;85089;85090;85091;85092;95868;95869;95870;95871;95872;95873;95874;95875;95876;95877;95878;95879;95880;95881;95882;95883;95884;95885;95886;95887;95888;95889;95890;95891;95892;95893;95894;95895;95896;95897;103767;103768;103769;103770;103771;103772;103773;103774;103775;103776;103777;103778;103779;103780;103781;103782;103783;103784;103785;103786;103787;103788;103789;103790;103791;103792;103793;103794;103795;103796;103797;103798;103799;103800;103801;103802;103803;103804;103805;103806;103807;103808;103809;103810;103811;103812;103813;103814;103815;103816;103817;103818;103819;103820;103821;103822;103823;103824;103825;103826;103827;103828;103829;103830;103831;103832;103833;103834;103835;103836;103837;103838;103839;103840;103841;103842;103843;103844;103845;103846;103847;103848;103849;109425;109426;109427;109428;109429;109430;109431;109432;109433;109434;110073;110074;110075;110076;110077;110078;110079;110080;110081;110082;110083;110084;110085;110086;110087;110088;110089;110090;110091;110092;110093;110094;110095;110096;110097;110098;110099;110100;110101;110102;110103;110104;110105;110106;110107;110108;110109;110110;110111;110112;110113;110114;110115;110116;110117;110118;110119;110120;110121;110122;110123;110124;110125;110126;110127;110128;110129;110130;110131;134040;134041;134042;134043;134044;134045;134046;134047;134048;134049;163101;163102;163103;163104;163105;163106;163107;163108;163109;163110;163111;163112;163113;163114;163115;163116;163117;163118;163119;175168;175169;175170;175171;179468;179469;179470;179471;179472;179473;179474;179475;179476;179477;179478;179479;179480;179481;179482;179483;179484;179485;179486;179487;179488;179489;179490;179491;186813;186814;186815;186816;186817;186818;186819;186820;186821;193588;193589;193590;193591;193592;193593;196333;204522;204523;204524;204525;204526;204527;204528;204529;204530;204531;204532;205995;205996;205997;205998;205999;206000;206001;206002;206003;206004;206005;206006;206007;206008;206009;206010;206011;206012;206013;206014;206015;206016;206017;206018;206019;206020;206021;215383;215384;215385;215386;215387;215388;215389;215390;215391;215392;215393;215394;215395;215396;215397;215398;215399;215400;215401;215402;215403;215404;215405;215406;215407;215408;215409;219286;219287;219288;219289;219290;219291;219292;219293;219294;219295;220643;220644;220645;220646;220647;220648;220649;220650;220651;220652;220653;220654;220655;220656;220657;223572;223573;223574;223575;223576;223577;223578;223579;223580;223581;223582;223583;223584;223585;223586;223587;223588;223589;223590;223591;223592;223593;223594;223595;223596;223597;223598;223599;223600;223601;223602;223603;223604;223605;223606;223607;223608;223609;223610;223611;223612;223613;223614;223615;223616;223617;223618;223619;223620;223621;223622;223623;223624;223625	1470;1471;1472;1473;1474;1475;1476;1477;1478;1479;1480;1481;1482;1483;1484;1485;1486;1487;1488;1489;1490;1491;1492;1493;1494;1495;1496;1497;1498;19626;19627;19628;19629;19630;19631;19632;19633;19634;19635;19636;19637;19638;19639;19640;19641;19642;19643;19644;19645;19646;19647;19648;19649;19650;19651;19652;19653;19654;19655;19656;19657;19658;19659;19660;19661;19662;19663;19664;19665;19666;22220;22221;22222;22223;22224;22225;22226;22227;22228;22229;22230;22231;22232;22233;22234;22235;22236;22237;22238;22239;22240;22241;22242;22243;22244;22245;22246;22247;22248;22249;22250;22251;22252;22253;22254;22255;22256;22257;22258;22259;22260;22261;22262;22263;22264;22265;22266;22267;22268;22269;22270;22271;22272;22273;22274;22275;22276;22277;22278;22279;22280;22281;22282;22283;22284;22285;22286;22287;22288;22289;22290;22291;22292;22293;22294;22295;22296;22297;22298;22299;22300;22301;22302;22303;22304;22305;22306;22307;22308;22309;22310;22311;22312;22313;22314;22315;22316;25250;25251;25252;25253;25254;25255;25256;25257;25258;25259;25260;25261;25262;25263;25264;25265;25266;25267;25268;25269;25270;25271;25272;25273;25274;25275;25276;25277;25278;25279;25280;25281;25282;25283;25284;25285;25286;25287;25288;25289;25290;25291;25292;25293;25294;25295;25296;25297;25298;25299;25300;25301;25302;27207;27208;27209;27210;27211;27212;27213;27214;27215;27216;27217;27218;27219;27220;27221;27222;27223;36467;36468;36469;36470;36471;36472;36473;36474;36475;36476;36477;36478;36479;36480;36481;36482;36483;36484;36485;36486;36487;36488;36489;36490;36491;42951;42952;42953;42954;42955;42956;42957;42958;42959;42960;42961;42962;42963;42964;42965;42966;42967;42968;42969;42970;42971;42972;42973;42974;42975;42976;42977;42978;42979;42980;42981;42982;42983;42984;42985;42986;42987;42988;42989;42990;42991;42992;42993;42994;42995;42996;42997;42998;42999;43000;43001;43002;43003;43004;43005;43006;43007;43008;43009;43010;43011;43012;43013;43014;59345;59346;59347;59348;59349;59350;59351;59352;59353;59354;59355;59356;63241;63242;63243;63244;63245;63246;63247;63248;63249;63250;63251;63252;63253;63254;63255;63256;65166;65167;65168;65169;65170;65171;65172;65173;65174;65175;65176;75951;75952;75953;75954;75955;75956;75957;75958;75959;75960;75961;75962;75963;75964;75965;75966;75967;75968;75969;75970;75971;75972;75973;75974;75975;75976;75977;75978;75979;75980;75981;75982;75983;75984;75985;75986;75987;75988;75989;75990;75991;75992;75993;75994;75995;75996;75997;75998;75999;76000;76001;76002;76003;76004;76005;76006;76007;76008;76693;76694;76695;76696;76697;86834;86835;86836;86837;86838;86839;86840;86841;86842;86843;86844;86845;86846;86847;86848;86849;86850;86851;86852;86853;86854;86855;86856;86857;86858;86859;86860;94206;94207;94208;94209;94210;94211;94212;94213;94214;94215;94216;94217;94218;94219;94220;94221;94222;94223;94224;94225;94226;94227;94228;94229;94230;94231;94232;94233;94234;94235;94236;94237;94238;94239;94240;94241;94242;94243;94244;94245;94246;94247;94248;94249;94250;94251;94252;94253;94254;94255;94256;94257;94258;94259;94260;99221;99222;99223;99224;99225;99799;99800;99801;99802;99803;99804;99805;99806;99807;99808;99809;99810;99811;99812;99813;99814;99815;99816;99817;99818;99819;99820;99821;99822;99823;99824;99825;99826;99827;99828;99829;99830;99831;99832;99833;99834;99835;99836;99837;99838;99839;99840;99841;99842;99843;99844;99845;99846;99847;99848;99849;99850;99851;99852;99853;99854;99855;99856;99857;99858;99859;99860;99861;99862;99863;99864;99865;99866;99867;99868;99869;99870;99871;99872;99873;99874;121412;121413;121414;121415;121416;121417;121418;121419;121420;121421;121422;147575;147576;147577;147578;147579;147580;147581;147582;147583;147584;147585;147586;147587;147588;158907;163202;163203;163204;163205;163206;163207;163208;163209;163210;163211;163212;163213;163214;163215;163216;163217;163218;163219;163220;163221;170225;170226;170227;170228;170229;170230;170231;170232;170233;170234;170235;170236;170237;170238;170239;170240;170241;176967;176968;179489;187033;187034;187035;187036;187037;187038;187039;187040;187041;188458;188459;188460;188461;188462;188463;188464;188465;188466;188467;188468;188469;188470;188471;188472;188473;188474;188475;188476;188477;188478;188479;188480;188481;188482;188483;188484;188485;188486;188487;188488;188489;188490;188491;188492;188493;188494;196790;196791;196792;196793;196794;196795;196796;196797;196798;196799;196800;196801;196802;196803;196804;196805;196806;196807;196808;196809;196810;196811;196812;196813;196814;196815;196816;196817;196818;196819;196820;200427;200428;200429;200430;200431;200432;200433;201563;201564;201565;201566;201567;201568;201569;201570;201571;201572;201573;201574;204267;204268;204269;204270;204271;204272;204273;204274;204275;204276;204277;204278;204279;204280;204281;204282;204283;204284;204285;204286;204287;204288;204289;204290;204291;204292;204293;204294;204295;204296;204297;204298;204299;204300;204301;204302;204303;204304;204305;204306;204307;204308;204309;204310;204311;204312;204313;204314;204315;204316;204317;204318;204319;204320;204321;204322;204323;204324;204325;204326;204327;204328;204329;204330;204331;204332;204333;204334;204335;204336;204337;204338;204339;204340;204341;204342;204343;204344;204345;204346;204347;204348;204349;204350;204351	1489;1497;19632;19662;22280;22303;22310;25250;25253;25277;27209;36470;36478;36485;42968;43011;59346;59351;63244;63255;65168;65175;75962;75995;76005;76008;76697;86836;86860;94221;94257;99222;99224;99811;99838;99872;121412;147575;147582;158907;163206;163214;163221;170240;176967;176968;179489;187037;188460;188488;196796;196814;196820;200427;201563;201569;201571;204275;204338;204351	303;304;305;306	45;146;213;217
N0E2Q5	N0E2Q5	6	6	6	tr|N0E2Q5|N0E2Q5_9MICO Uncharacterized protein OS=Tetrasphaera elongata Lp2 GN=BN10_480019 PE=4 SV=1	1	6	6	6	4	3	5	4	2	3	2	2	4	3	5	4	2	3	2	2	4	3	5	4	2	3	2	2	54.7	54.7	54.7	12.389	117	117	0	40.032	By MS/MS	By MS/MS	By MS/MS	By MS/MS	By MS/MS	By MS/MS	By MS/MS	By MS/MS	54.7	37.6	54.7	35.9	18.8	41	18.8	18.8	380340000	87664000	43327000	106940000	43113000	28583000	9464300	30533000	30719000	54334000	12523000	6189600	15277000	6159000	4083300	1352000	4361800	4388500	53003000	56987000	49178000	38719000	51422000	50213000	47867000	61794000	3	2	5	2	1	2	2	1	18				1042	1460;4063;6123;23159;23160;23322	True;True;True;True;True;True	1479;4130;6222;23673;23674;23838	12829;12830;12831;12832;12833;12834;12835;36693;36694;36695;36696;36697;36698;36699;36700;36701;54004;54005;211598;211599;211600;211601;211602;212894;212895;212896	11556;11557;11558;11559;11560;11561;33411;33412;33413;33414;33415;33416;33417;48495;193374;193375;194458;194459	11557;33413;48495;193374;193375;194459
N0E2Q6	N0E2Q6	9	9	9	tr|N0E2Q6|N0E2Q6_9MICO Adenosine deaminase OS=Tetrasphaera elongata Lp2 GN=BN10_840007 PE=4 SV=1	1	9	9	9	5	6	4	6	5	5	8	8	5	6	4	6	5	5	8	8	5	6	4	6	5	5	8	8	58.8	58.8	58.8	13.024	119	119	0	236.46	By MS/MS	By MS/MS	By MS/MS	By MS/MS	By MS/MS	By MS/MS	By MS/MS	By MS/MS	58.8	58.8	53.8	58.8	58.8	58.8	58.8	58.8	2139500000	165400000	352680000	255700000	268400000	299800000	97688000	355240000	344630000	713180000	55134000	117560000	85234000	89468000	99933000	32563000	118410000	114880000	391800000	307300000	446310000	280180000	345390000	313670000	339590000	328750000	7	8	6	8	7	5	14	9	64				1043	2538;2539;9307;14226;14227;14669;15370;18478;18479	True;True;True;True;True;True;True;True;True	2590;2591;9461;14535;14536;15016;15735;18901;18902	23330;23331;23332;23333;23334;23335;23336;23337;23338;23339;23340;23341;23342;23343;23344;23345;23346;23347;23348;83240;83241;83242;83243;127795;127796;127797;127798;127799;127800;127801;127802;127803;127804;132295;132296;132297;138551;138552;138553;138554;138555;138556;138557;167222;167223;167224;167225;167226;167227;167228;167229;167230;167231;167232;167233;167234;167235	21422;21423;21424;21425;21426;21427;21428;21429;21430;21431;21432;21433;21434;21435;21436;21437;21438;21439;21440;21441;21442;75114;75115;115567;115568;115569;115570;115571;115572;115573;115574;115575;115576;115577;115578;115579;115580;115581;115582;119698;119699;119700;119701;125564;125565;125566;125567;125568;125569;125570;125571;125572;151612;151613;151614;151615;151616;151617;151618;151619;151620;151621;151622;151623;151624;151625;151626	21423;21441;75115;115567;115576;119698;125571;151618;151625
N0E2Q7	N0E2Q7	5	5	5	tr|N0E2Q7|N0E2Q7_9MICO UPF0225 protein BN10_500007 OS=Tetrasphaera elongata Lp2 GN=BN10_500007 PE=3 SV=1	1	5	5	5	4	4	4	5	1	2	4	2	4	4	4	5	1	2	4	2	4	4	4	5	1	2	4	2	35.8	35.8	35.8	14.656	134	134	0	22.025	By MS/MS	By MS/MS	By MS/MS	By MS/MS	By matching	By MS/MS	By MS/MS	By MS/MS	35.1	28.4	35.1	35.8	10.4	23.9	35.8	28.4	220940000	33147000	44795000	55835000	39350000	5553800	4699300	21478000	16081000	36823000	5524500	7465900	9305900	6558400	925630	783220	3579600	2680200	37986000	36088000	36591000	31384000	0	0	30289000	33924000	2	4	1	3	0	3	4	2	19				1044	14059;14060;18575;23872;24399	True;True;True;True;True	14344;14345;18998;24397;24943	125822;125823;125824;125825;125826;125827;125828;125829;125830;125831;125832;168208;168209;168210;168211;168212;168213;168214;168215;168216;168217;168218;168219;168220;168221;168222;217604;217605;217606;217607;217608;222364;222365;222366;222367;222368	113711;113712;113713;113714;113715;113716;113717;113718;113719;113720;113721;113722;113723;113724;152496;152497;152498;152499;152500;198852;203244;203245;203246;203247	113711;113723;152496;198852;203245
N0E2Q9	N0E2Q9	14	14	14	tr|N0E2Q9|N0E2Q9_9MICO Putative sporulation transcription regulator WhiA OS=Tetrasphaera elongata Lp2 GN=whiA PE=3 SV=1	1	14	14	14	7	9	9	8	6	6	8	10	7	9	9	8	6	6	8	10	7	9	9	8	6	6	8	10	49.2	49.2	49.2	35.561	329	329	0	37.62	By MS/MS	By MS/MS	By MS/MS	By MS/MS	By MS/MS	By MS/MS	By MS/MS	By MS/MS	24.3	30.4	31	30.1	26.1	24.6	28.9	30.1	507210000	77633000	73916000	113850000	67350000	39146000	14111000	52973000	68227000	28178000	4313000	4106400	6325100	3741600	2174800	783940	2942900	3790400	65489000	68673000	68319000	65443000	75151000	84544000	79883000	78012000	1	2	1	0	2	2	4	4	16				1045	5702;6399;11517;11944;11945;12501;15436;18581;18582;22208;23303;23351;23438;24476	True;True;True;True;True;True;True;True;True;True;True;True;True;True	5795;6502;11730;12161;12162;12729;15803;19004;19005;22699;23819;23869;23956;25020	50392;50393;50394;56391;56392;56393;56394;104233;104234;104235;104236;104237;104238;104239;104240;107859;107860;107861;107862;107863;107864;107865;107866;107867;107868;107869;107870;107871;107872;112968;112969;112970;112971;112972;112973;139068;168248;168249;168250;168251;168252;168253;168254;168255;202862;202863;212772;212773;213178;213179;213180;213181;213182;213183;213184;213920;213921;213922;213923;213924;213925;213926;223018;223019;223020;223021	45203;45204;50582;50583;50584;94583;94584;94585;94586;94587;97643;97644;97645;97646;97647;97648;97649;102492;126021;152522;152523;152524;152525;185573;194358;194729;195456;195457;203836;203837	45204;50583;94586;97643;97649;102492;126021;152522;152525;185573;194358;194729;195456;203836
N0E2R0	N0E2R0	13	13	13	tr|N0E2R0|N0E2R0_9MICO UPF0336 protein BN10_840012 OS=Tetrasphaera elongata Lp2 GN=BN10_840012 PE=3 SV=1	1	13	13	13	10	11	11	12	12	10	11	11	10	11	11	12	12	10	11	11	10	11	11	12	12	10	11	11	99.3	99.3	99.3	15.264	148	148	0	323.31	By MS/MS	By MS/MS	By MS/MS	By MS/MS	By MS/MS	By MS/MS	By MS/MS	By MS/MS	99.3	99.3	99.3	99.3	99.3	97.3	99.3	97.3	11384000000	1367800000	1227600000	2032300000	1555800000	1740000000	770820000	1479300000	1210700000	2276800000	273560000	245510000	406460000	311170000	347990000	154160000	295850000	242140000	1473800000	1402900000	1603100000	1585300000	2074600000	2669000000	1603000000	1691000000	21	21	26	20	31	32	30	29	210				1046	2947;3204;3205;10663;15380;15381;18639;21445;21446;23425;23426;24789;24790	True;True;True;True;True;True;True;True;True;True;True;True;True	3007;3265;3266;10848;15746;15747;15748;19063;21920;21921;23943;23944;25340;25341;25342	27400;27401;27402;27403;27404;27405;27406;27407;27408;27409;27410;27411;27412;27413;27414;27415;29605;29606;29607;29608;29609;29610;29611;29612;29613;29614;29615;29616;29617;29618;29619;29620;29621;29622;29623;29624;29625;29626;95358;95359;95360;95361;95362;95363;95364;95365;138647;138648;138649;138650;138651;138652;138653;138654;138655;138656;138657;138658;138659;138660;138661;138662;138663;138664;138665;138666;138667;168742;168743;168744;195881;195882;195883;195884;195885;195886;195887;195888;195889;195890;195891;195892;195893;195894;213776;213777;213778;213779;213780;213781;213782;213783;213784;213785;213786;213787;213788;213789;213790;213791;213792;213793;213794;213795;213796;213797;213798;213799;213800;213801;213802;213803;213804;213805;213806;213807;213808;213809;213810;213811;213812;213813;213814;213815;213816;213817;213818;213819;213820;213821;213822;213823;213824;213825;213826;213827;213828;213829;213830;213831;213832;213833;213834;213835;213836;213837;213838;213839;213840;225830;225831;225832;225833;225834;225835;225836;225837;225838;225839;225840;225841;225842;225843;225844;225845;225846;225847;225848;225849;225850;225851;225852;225853;225854;225855;225856;225857;225858;225859;225860;225861;225862	25333;25334;25335;25336;25337;25338;25339;25340;25341;25342;25343;25344;27258;27259;27260;27261;27262;27263;27264;27265;27266;27267;27268;27269;27270;27271;27272;27273;27274;27275;27276;27277;27278;27279;27280;27281;27282;27283;86294;86295;86296;86297;86298;86299;86300;86301;125659;125660;125661;125662;125663;125664;125665;125666;125667;125668;125669;125670;125671;125672;125673;125674;125675;125676;125677;125678;125679;125680;125681;125682;125683;125684;125685;125686;125687;125688;125689;125690;152962;179103;179104;179105;179106;179107;179108;179109;179110;179111;179112;179113;179114;179115;179116;179117;179118;195311;195312;195313;195314;195315;195316;195317;195318;195319;195320;195321;195322;195323;195324;195325;195326;195327;195328;195329;195330;195331;195332;195333;195334;195335;195336;195337;195338;195339;195340;195341;195342;195343;195344;195345;195346;195347;195348;195349;195350;195351;195352;195353;195354;195355;195356;195357;195358;195359;195360;195361;195362;195363;195364;195365;195366;195367;195368;195369;195370;195371;195372;195373;195374;195375;195376;195377;195378;195379;195380;195381;195382;195383;195384;195385;195386;195387;195388;195389;195390;206466;206467;206468;206469;206470;206471;206472;206473;206474;206475;206476;206477;206478;206479;206480;206481;206482;206483;206484;206485;206486;206487;206488;206489;206490;206491;206492;206493;206494;206495;206496;206497;206498;206499;206500;206501;206502;206503;206504;206505;206506;206507;206508;206509	25336;27279;27281;86300;125659;125685;152962;179107;179116;195323;195380;206488;206503	307;308	59;120
N0E2R3	N0E2R3	1	1	1	tr|N0E2R3|N0E2R3_9MICO Putative ATP binding protein OS=Tetrasphaera elongata Lp2 GN=BN10_840017 PE=4 SV=1	1	1	1	1	0	0	1	0	0	0	0	1	0	0	1	0	0	0	0	1	0	0	1	0	0	0	0	1	4.5	4.5	4.5	46.034	424	424	0	3.4891			By MS/MS					By matching	0	0	4.5	0	0	0	0	4.5	17050000	0	0	9522800	0	0	0	0	7527500	897380	0	0	501200	0	0	0	0	396180	0	0	0	0	0	0	0	12203000	0	0	1	0	0	0	0	0	1				1047	5986	TRUE	6083	52826;52827	47492	47492
N0E2R6	N0E2R6	13	13	13	tr|N0E2R6|N0E2R6_9MICO Putative dehydrogenase (Putative aldehyde dehydrogenase) OS=Tetrasphaera elongata Lp2 GN=BN10_840022 PE=3 SV=1	1	13	13	13	9	10	8	10	5	8	9	8	9	10	8	10	5	8	9	8	9	10	8	10	5	8	9	8	37.2	37.2	37.2	50.893	481	481	0	80.739	By MS/MS	By MS/MS	By MS/MS	By MS/MS	By MS/MS	By MS/MS	By MS/MS	By MS/MS	30.4	29.5	23.9	34.1	19.8	27.2	29.5	21.2	930010000	140190000	139120000	213860000	169670000	59479000	39837000	100860000	66982000	37200000	5607700	5565000	8554300	6786800	2379100	1593500	4034600	2679300	133980000	128930000	157860000	149230000	105290000	109020000	114020000	120930000	3	10	4	5	3	5	2	1	33				1048	526;2476;12867;13583;14682;16585;16586;21876;22551;23179;23180;23316;23317	True;True;True;True;True;True;True;True;True;True;True;True;True	531;2528;13105;13828;15029;16974;16975;22358;23046;23693;23694;23832;23833	4423;4424;22773;22774;22775;22776;22777;22778;22779;22780;22781;22782;22783;115908;115909;121520;121521;121522;121523;121524;121525;121526;121527;132388;132389;132390;132391;132392;149328;149329;149330;149331;149332;149333;149334;149335;149336;149337;149338;149339;149340;149341;149342;149343;199702;206022;206023;206024;206025;206026;206027;206028;206029;211731;211732;211733;211734;211735;211736;211737;211738;211739;211740;211741;211742;211743;211744;211745;211746;211747;211748;211749;211750;211751;211752;211753;211754;212850;212851;212852;212853;212854;212855;212856;212857;212858;212859;212860;212861;212862;212863	3771;20906;20907;20908;20909;20910;20911;20912;20913;105018;109825;109826;119757;134840;134841;134842;134843;134844;134845;134846;134847;134848;134849;182596;188495;188496;188497;188498;188499;188500;188501;193474;193475;193476;193477;193478;193479;193480;193481;193482;193483;193484;193485;193486;193487;193488;193489;193490;194426;194427;194428	3771;20906;105018;109825;119757;134840;134848;182596;188498;193474;193477;194426;194428
N0E2R7	N0E2R7	50	50	48	tr|N0E2R7|N0E2R7_9MICO Class III stress response-related ATPase, AAA+ superfamily OS=Tetrasphaera elongata Lp2 GN=BN10_480029 PE=4 SV=1	1	50	50	48	32	36	30	34	32	30	40	34	32	36	30	34	32	30	40	34	30	34	28	32	30	29	38	32	65.9	65.9	63.5	70.582	633	633	0	323.31	By MS/MS	By MS/MS	By MS/MS	By MS/MS	By MS/MS	By MS/MS	By MS/MS	By MS/MS	57.7	57	59.7	55.3	54.2	49.9	59.6	53.9	5838600000	845230000	787160000	1194700000	872400000	670780000	236760000	704160000	527420000	182460000	26413000	24599000	37334000	27263000	20962000	7398800	22005000	16482000	867930000	741190000	818670000	840430000	953720000	883050000	809130000	842710000	22	26	19	27	21	16	24	26	181				1049	914;915;972;1252;1683;3912;4739;4948;4949;5024;5394;6133;6657;6724;6725;8462;8463;8464;8869;9999;11728;11899;11900;12428;12602;14424;14425;14470;14471;14848;14913;15608;15748;16788;16792;16793;16889;19891;19957;21460;21461;21462;22106;22107;23061;23062;23063;23155;24214;24913	True;True;True;True;True;True;True;True;True;True;True;True;True;True;True;True;True;True;True;True;True;True;True;True;True;True;True;True;True;True;True;True;True;True;True;True;True;True;True;True;True;True;True;True;True;True;True;True;True;True	925;926;984;1270;1711;3978;4813;5026;5027;5103;5484;6232;6760;6828;6829;8599;8600;8601;9015;10165;11943;12114;12115;12655;12830;14759;14760;14807;14808;15200;15269;15978;16121;17181;17185;17186;17284;20333;20399;21935;21936;21937;22596;22597;23575;23576;23577;23669;24746;25466	7782;7783;7784;7785;7786;7787;7788;7789;7790;8322;8323;8324;8325;8326;10972;10973;10974;10975;10976;10977;10978;10979;10980;10981;10982;10983;10984;10985;10986;14930;14931;14932;14933;14934;14935;35505;35506;35507;35508;35509;35510;35511;35512;35513;35514;42103;42104;44139;44140;44141;44142;44143;44144;44145;44801;44802;44803;44804;44805;44806;44807;47839;47840;47841;47842;47843;47844;47845;47846;54066;54067;58577;59085;59086;59087;59088;59089;59090;59091;59092;59093;59094;59095;59096;59097;59098;74818;74819;74820;74821;74822;74823;74824;74825;74826;74827;74828;74829;74830;74831;74832;74833;74834;74835;74836;74837;74838;74839;74840;78774;78775;78776;78777;78778;78779;78780;78781;89480;89481;89482;89483;89484;89485;89486;89487;106093;106094;106095;106096;107403;107404;107405;107406;107407;107408;107409;107410;107411;107412;107413;107414;107415;107416;112146;112147;112148;112149;113798;113799;113800;130012;130013;130014;130015;130016;130017;130018;130019;130020;130021;130022;130023;130024;130025;130026;130027;130028;130029;130030;130031;130358;130359;130360;130361;130362;130363;130364;130365;130366;130367;130368;130369;130370;130371;130372;130373;130374;130375;134036;134037;134038;134039;134625;134626;134627;134628;134629;134630;134631;134632;134633;140624;140625;140626;140627;142000;142001;142002;142003;142004;142005;151092;151093;151094;151095;151096;151120;151121;151122;151123;151124;151125;151126;151127;151128;151129;151130;151131;151132;151133;151134;151135;151136;151137;151974;151975;151976;151977;180679;180680;180681;180682;180683;180684;180685;180686;180687;180688;180689;181330;181331;181332;181333;181334;181335;181336;181337;181338;181339;196019;196020;196021;196022;196023;196024;196025;196026;196027;196028;196029;196030;201863;201864;201865;201866;201867;201868;201869;201870;201871;201872;201873;201874;201875;201876;201877;201878;201879;201880;201881;201882;201883;201884;201885;201886;201887;201888;201889;201890;201891;210824;210825;210826;210827;210828;210829;210830;210831;211559;211560;211561;211562;211563;211564;211565;211566;211567;211568;211569;211570;211571;211572;211573;211574;211575;211576;211577;211578;211579;211580;211581;211582;220507;220508;220509;220510;220511;220512;226910;226911;226912;226913;226914;226915;226916;226917;226918	6863;6864;6865;6866;6867;6868;6869;7340;7341;7342;7343;9882;9883;9884;9885;9886;9887;9888;9889;9890;13602;13603;32405;32406;32407;32408;32409;32410;37956;37957;39746;39747;40340;42942;42943;42944;48526;52427;52874;52875;52876;52877;52878;52879;67323;67324;67325;67326;67327;67328;67329;67330;67331;67332;67333;67334;67335;67336;67337;67338;67339;70838;70839;70840;70841;80879;80880;80881;80882;80883;80884;80885;80886;96142;97231;97232;97233;97234;97235;97236;97237;97238;97239;97240;97241;97242;97243;97244;97245;101664;101665;103238;117697;117698;117699;117700;117701;117702;117703;117704;117705;117706;117707;117708;117709;117710;117985;117986;117987;117988;117989;117990;117991;117992;117993;117994;117995;117996;117997;117998;117999;121411;121974;121975;121976;121977;121978;121979;121980;121981;121982;127377;127378;127379;128498;128499;136436;136437;136438;136453;136454;136455;136456;136457;136458;136459;136460;136461;136462;136463;136464;136465;136466;136467;136468;136469;137167;137168;164346;164347;164348;164349;164350;164351;164352;164353;164354;164892;164893;164894;164895;164896;164897;164898;179209;179210;179211;179212;179213;179214;179215;179216;179217;184557;184558;184559;184560;184561;184562;184563;184564;184565;184566;184567;184568;184569;184570;184571;184572;184573;184574;184575;192742;192743;192744;192745;192746;192747;192748;192749;193345;193346;193347;193348;193349;193350;193351;193352;193353;193354;193355;193356;193357;193358;193359;193360;193361;201457;207427;207428;207429;207430;207431;207432;207433;207434	6864;6866;7342;9886;13602;32408;37956;39746;39747;40340;42942;48526;52427;52876;52879;67325;67327;67333;70838;80883;96142;97232;97245;101665;103238;117697;117710;117985;117999;121411;121974;127377;128499;136436;136459;136468;137167;164349;164893;179209;179210;179214;184561;184572;192742;192743;192747;193355;201457;207434
N0E2S0	N0E2S0	5	5	5	tr|N0E2S0|N0E2S0_9MICO Uncharacterized protein OS=Tetrasphaera elongata Lp2 GN=BN10_840027 PE=4 SV=1	1	5	5	5	3	3	4	4	4	4	4	3	3	3	4	4	4	4	4	3	3	3	4	4	4	4	4	3	27.5	27.5	27.5	27.35	251	251	0	23.796	By MS/MS	By MS/MS	By MS/MS	By MS/MS	By MS/MS	By MS/MS	By MS/MS	By MS/MS	19.1	19.1	27.5	19.1	19.1	19.1	19.1	19.1	330020000	52506000	29369000	57647000	57756000	36859000	19692000	51667000	24527000	33002000	5250600	2936900	5764700	5775600	3685900	1969200	5166700	2452700	51075000	40005000	37725000	53167000	51710000	67831000	57615000	47356000	1	1	2	2	4	2	2	1	15				1050	4155;7233;12714;23565;23566	True;True;True;True;True	4223;7344;12944;24087;24088	37463;37464;37465;37466;37467;63634;114627;114628;114629;114630;114631;114632;114633;114634;214973;214974;214975;214976;214977;214978;214979;214980;214981;214982;214983;214984;214985;214986;214987	34098;34099;34100;34101;56949;103927;103928;196413;196414;196415;196416;196417;196418;196419;196420	34098;56949;103927;196414;196420
N0E2S1	N0E2S1	36	36	36	tr|N0E2S1|N0E2S1_9MICO Fused putative transporter subunits of ABC superfamily: ATP-binding components OS=Tetrasphaera elongata Lp2 GN=yjjK PE=3 SV=1	1	36	36	36	26	30	25	28	28	24	24	25	26	30	25	28	28	24	24	25	26	30	25	28	28	24	24	25	59.2	59.2	59.2	62.52	568	568	0	283.04	By MS/MS	By MS/MS	By MS/MS	By MS/MS	By MS/MS	By MS/MS	By MS/MS	By MS/MS	49.6	56.9	51.4	45.8	51.2	48.1	51.9	51.6	4884800000	644150000	765100000	729270000	742560000	669250000	249560000	585640000	499280000	180920000	23857000	28337000	27010000	27502000	24787000	9243100	21690000	18492000	694950000	734150000	646150000	742970000	805370000	816530000	772130000	748290000	24	25	20	27	24	22	22	19	183				1051	206;654;880;3181;3182;3211;3212;3213;3322;6805;6940;9791;9792;10103;10392;10715;10718;10858;10981;11550;12002;12833;13303;13304;14732;14733;14952;16554;18650;19925;20487;20892;21376;22121;22424;24098	True;True;True;True;True;True;True;True;True;True;True;True;True;True;True;True;True;True;True;True;True;True;True;True;True;True;True;True;True;True;True;True;True;True;True;True	207;661;891;3242;3243;3272;3273;3274;3384;6912;7047;9950;9951;10271;10569;10903;10906;11051;11177;11763;12221;13071;13546;13547;15082;15083;15308;16943;19074;20367;20947;21363;21851;22611;22917;24627;24628	1810;1811;1812;1813;1814;1815;1816;1817;5422;5423;5424;5425;5426;5427;5428;5429;7445;7446;7447;7448;29413;29414;29415;29416;29417;29418;29419;29420;29421;29422;29423;29684;29685;29686;29687;29688;29689;29690;29691;29692;29693;29694;29695;29696;29697;29698;29699;29700;29701;29702;29703;29704;29705;29706;29707;29708;29709;29710;29711;29712;29713;29714;29715;29716;30617;30618;30619;30620;30621;30622;30623;30624;59828;59829;59830;59831;59832;59833;59834;59835;59836;59837;61102;61103;61104;61105;61106;61107;61108;61109;87429;87430;87431;87432;87433;87434;87435;87436;87437;87438;87439;87440;87441;87442;87443;87444;87445;87446;90387;90388;90389;90390;90391;90392;90393;90394;93025;93026;95973;95974;95975;95976;95977;95978;96004;96005;96006;96007;96008;96009;96010;96011;96012;96013;96014;96015;96016;96017;97525;97526;97527;97528;98682;98683;98684;98685;98686;98687;98688;98689;98690;98691;98692;98693;98694;98695;98696;98697;98698;98699;98700;98701;98702;98703;104510;104511;104512;108446;108447;108448;115643;115644;115645;115646;115647;115648;115649;115650;119318;119319;119320;119321;119322;119323;132883;132884;132885;132886;132887;132888;132889;132890;132891;132892;132893;132894;132895;132896;132897;132898;134950;134951;134952;134953;134954;134955;134956;134957;149118;149119;149120;149121;149122;168856;168857;168858;168859;168860;181022;186758;186759;186760;186761;186762;186763;190767;190768;195073;195074;195075;195076;195077;195078;195079;195080;202003;202004;202005;202006;202007;202008;202009;202010;205036;205037;205038;205039;205040;205041;219483;219484;219485;219486;219487;219488;219489;219490;219491	1567;1568;1569;1570;4628;4629;4630;4631;6501;6502;6503;6504;6505;27126;27127;27128;27129;27323;27324;27325;27326;27327;27328;27329;27330;27331;27332;27333;27334;27335;27336;27337;27338;27339;27340;27341;27342;27343;27344;27345;27346;27347;27348;27349;28138;28139;28140;28141;53516;53517;53518;53519;53520;53521;53522;53523;53524;53525;53526;53527;53528;53529;54735;54736;54737;54738;54739;54740;54741;54742;54743;54744;54745;54746;54747;54748;54749;54750;54751;78926;78927;78928;78929;78930;78931;78932;78933;78934;78935;78936;78937;78938;81722;81723;81724;81725;81726;81727;81728;81729;84201;84202;86940;86941;86963;86964;86965;86966;86967;86968;86969;86970;86971;86972;86973;86974;86975;86976;86977;86978;86979;88377;88378;89416;89417;89418;89419;89420;89421;89422;89423;89424;89425;89426;89427;89428;89429;89430;94773;94774;94775;98205;104811;107912;107913;107914;107915;107916;107917;120240;120241;120242;120243;120244;120245;120246;120247;120248;120249;120250;120251;120252;120253;120254;122251;122252;122253;122254;134698;134699;134700;134701;153050;164633;170181;170182;170183;174341;178233;178234;178235;178236;178237;178238;178239;178240;178241;184691;184692;184693;184694;184695;184696;187618;187619;187620;187621;187622;187623;187624;187625;200580;200581;200582;200583;200584;200585;200586	1568;4628;6505;27127;27129;27324;27338;27345;28138;53520;54749;78932;78935;81723;84201;86940;86968;88377;89418;94774;98205;104811;107912;107915;120243;120249;122253;134700;153050;164633;170182;174341;178235;184691;187623;200581	309	304
N0E2S2	N0E2S2	44	44	44	tr|N0E2S2|N0E2S2_9MICO Alanine--tRNA ligase OS=Tetrasphaera elongata Lp2 GN=alaS PE=3 SV=1	1	44	44	44	33	34	32	33	28	24	31	29	33	34	32	33	28	24	31	29	33	34	32	33	28	24	31	29	57.2	57.2	57.2	97.728	898	898	0	323.31	By MS/MS	By MS/MS	By MS/MS	By MS/MS	By MS/MS	By MS/MS	By MS/MS	By MS/MS	49.7	48.9	48	49.9	43.7	43.3	48.6	47.8	6142700000	1072900000	835880000	1379700000	766800000	533920000	210280000	781400000	561760000	122850000	21458000	16718000	27595000	15336000	10678000	4205500	15628000	11235000	973920000	826990000	1041300000	809800000	801280000	897390000	881010000	819440000	25	20	29	21	17	18	22	23	175				1052	1103;1448;5322;7338;7862;7940;9011;9012;9309;9327;9761;11700;12188;12590;13375;13376;13904;13905;14095;14967;14968;15869;15948;16349;16589;16590;16898;17561;17562;17792;18061;18618;18619;18620;20000;20344;20428;21105;21106;21790;21791;23294;23863;24676	True;True;True;True;True;True;True;True;True;True;True;True;True;True;True;True;True;True;True;True;True;True;True;True;True;True;True;True;True;True;True;True;True;True;True;True;True;True;True;True;True;True;True;True	1118;1467;5411;7452;7992;8070;9161;9162;9463;9481;9920;11914;12411;12818;13618;13619;14172;14173;14387;15323;15324;16249;16328;16734;16978;16979;17293;17970;17971;18202;18477;19042;19043;19044;20443;20802;20887;21579;21580;22269;22270;23810;24388;25223	9503;9504;9505;9506;9507;9508;12736;12737;12738;12739;12740;12741;12742;47322;47323;47324;47325;47326;64705;64706;64707;64708;64709;64710;64711;69347;69348;69349;69350;70144;70145;70146;70147;70148;70149;70150;70151;70152;70153;70154;70155;70156;80054;80055;80056;80057;80058;83249;83250;83251;83252;83253;83254;83255;83256;83257;83390;83391;83392;83393;83394;87119;87120;87121;105813;105814;105815;110132;110133;110134;110135;110136;110137;110138;110139;110140;110141;110142;110143;110144;110145;110146;113710;113711;113712;113713;113714;113715;113716;119899;119900;119901;119902;119903;119904;119905;119906;119907;124207;124208;124209;124210;124211;124212;124213;126315;126316;126317;135054;135055;135056;135057;135058;135059;135060;135061;135062;135063;135064;135065;135066;135067;135068;135069;135070;135071;135072;135073;135074;135075;143090;143091;143092;143093;143094;143095;143096;143756;143757;143758;143759;143760;143761;143762;143763;147333;149360;149361;149362;149363;149364;149365;149366;149367;149368;149369;149370;149371;149372;149373;149374;149375;149376;152021;158551;158552;158553;158554;158555;158556;158557;158558;158559;158560;160734;160735;160736;160737;160738;160739;160740;163381;163382;163383;163384;163385;163386;163387;168548;168549;168550;168551;168552;168553;168554;168555;168556;168557;168558;168559;168560;168561;168562;168563;181892;181893;181894;181895;181896;181897;181898;181899;185391;185392;185393;185394;185395;185396;186197;186198;186199;186200;186201;186202;186203;186204;186205;186206;186207;186208;186209;186210;186211;192688;192689;192690;192691;192692;192693;192694;192695;192696;192697;192698;192699;192700;192701;192702;192703;192704;192705;192706;192707;192708;198943;198944;198945;198946;198947;198948;198949;198950;198951;198952;212695;212696;212697;212698;212699;217540;217541;217542;217543;217544;217545;217546;217547;217548;224751;224752;224753;224754;224755;224756;224757	8572;8573;8574;8575;11493;11494;11495;11496;11497;42567;58032;58033;58034;58035;58036;58037;58038;62231;62232;62233;62234;63022;63023;63024;63025;63026;63027;63028;63029;63030;63031;63032;63033;72060;72061;75118;75119;75120;75121;75122;75230;78585;78586;95879;95880;95881;99875;99876;99877;99878;99879;99880;99881;99882;99883;99884;99885;99886;99887;103164;103165;103166;108385;108386;112154;112155;112156;112157;112158;112159;114218;114219;122349;122350;122351;122352;122353;122354;122355;122356;122357;122358;129470;129471;129472;129473;130060;130061;130062;130063;130064;130065;130066;130067;130068;130069;130070;133080;134864;134865;134866;134867;134868;134869;134870;134871;134872;134873;134874;134875;134876;134877;134878;137208;143266;143267;145389;145390;145391;145392;145393;145394;145395;147826;147827;147828;147829;147830;147831;147832;152772;152773;152774;152775;152776;152777;152778;152779;152780;152781;152782;152783;165583;165584;165585;165586;165587;165588;165589;165590;168892;168893;168894;168895;168896;169701;169702;169703;169704;169705;169706;169707;169708;176182;176183;176184;176185;176186;176187;176188;176189;176190;176191;176192;176193;176194;176195;176196;176197;176198;176199;176200;176201;176202;176203;176204;181876;181877;181878;181879;181880;181881;181882;181883;194295;194296;194297;194298;198791;198792;198793;198794;198795;198796;198797;198798;205395	8572;11493;42567;58033;62233;63026;72060;72061;75120;75230;78585;95881;99886;103166;108385;108386;112154;112156;114218;122350;122357;129473;130060;133080;134866;134873;137208;143266;143267;145391;147826;152776;152778;152779;165586;168892;169704;176189;176199;181878;181883;194297;198791;205395
N0E2S3	N0E2S3	20	20	20	tr|N0E2S3|N0E2S3_9MICO Thioredoxin OS=Tetrasphaera elongata Lp2 GN=trxA PE=3 SV=1	1	20	20	20	18	17	18	19	16	14	15	16	18	17	18	19	16	14	15	16	18	17	18	19	16	14	15	16	99.1	99.1	99.1	11.928	108	108	0	220.45	By MS/MS	By MS/MS	By MS/MS	By MS/MS	By MS/MS	By MS/MS	By MS/MS	By MS/MS	99.1	99.1	99.1	99.1	99.1	99.1	99.1	99.1	23157000000	3008600000	3071500000	4205400000	2909500000	3591600000	993230000	3122400000	2255300000	3308200000	429800000	438780000	600770000	415640000	513090000	141890000	446060000	322190000	3001200000	3235200000	3337100000	3250700000	4333500000	3405800000	3443400000	3613600000	40	41	41	42	43	40	40	42	329				1053	154;2758;2759;2760;3008;3663;3807;3808;3809;5101;12089;12090;12091;12671;12842;12843;12844;15250;19923;19924	True;True;True;True;True;True;True;True;True;True;True;True;True;True;True;True;True;True;True;True	155;2813;2814;2815;3068;3727;3728;3873;3874;3875;5182;12311;12312;12313;12314;12901;13080;13081;13082;15613;20365;20366	1374;1375;1376;1377;1378;1379;1380;1381;25620;25621;25622;25623;25624;25625;25626;25627;25628;25629;25630;25631;25632;25633;25634;25635;25636;25637;25638;25639;25640;25641;25642;25643;25644;25645;25646;25647;25648;25649;25650;25651;25652;25653;25654;25655;25656;25657;25658;25659;25660;25661;25662;25663;25664;25665;25666;25667;25668;25669;25670;25671;25672;25673;25674;25675;25676;25677;25678;25679;25680;25681;25682;25683;25684;25685;25686;27897;27898;27899;27900;27901;27902;27903;33292;33293;33294;33295;33296;33297;33298;33299;33300;33301;33302;33303;33304;33305;33306;33307;33308;33309;33310;33311;33312;33313;33314;33315;33316;33317;33318;33319;33320;33321;34510;34511;34512;34513;34514;34515;34516;34517;34518;34519;34520;34521;34522;34523;34524;34525;34526;34527;34528;34529;34530;34531;34532;34533;34534;34535;34536;34537;34538;34539;34540;34541;34542;34543;34544;34545;34546;45493;45494;45495;45496;45497;45498;45499;45500;45501;45502;45503;45504;109295;109296;109297;109298;109299;109300;109301;109302;109303;109304;109305;109306;109307;109308;109309;109310;109311;109312;109313;109314;109315;109316;109317;109318;109319;109320;109321;109322;109323;109324;109325;109326;109327;109328;109329;109330;109331;109332;109333;109334;109335;109336;109337;109338;109339;109340;109341;109342;109343;114284;114285;114286;114287;114288;114289;114290;114291;115721;115722;115723;115724;115725;115726;115727;115728;115729;115730;115731;115732;115733;115734;115735;115736;115737;115738;137517;137518;181009;181010;181011;181012;181013;181014;181015;181016;181017;181018;181019;181020;181021	1167;1168;1169;1170;1171;1172;1173;1174;23745;23746;23747;23748;23749;23750;23751;23752;23753;23754;23755;23756;23757;23758;23759;23760;23761;23762;23763;23764;23765;23766;23767;23768;23769;23770;23771;23772;23773;23774;23775;23776;23777;23778;23779;23780;23781;23782;23783;23784;23785;23786;23787;23788;23789;23790;23791;23792;23793;23794;23795;23796;23797;23798;23799;23800;23801;23802;23803;23804;23805;23806;23807;23808;23809;23810;23811;23812;23813;23814;23815;23816;23817;23818;23819;23820;23821;23822;23823;23824;23825;23826;23827;23828;23829;23830;23831;23832;23833;23834;23835;23836;23837;23838;23839;23840;23841;23842;23843;23844;23845;23846;23847;23848;23849;23850;23851;23852;23853;25761;25762;25763;25764;25765;25766;30392;30393;30394;30395;30396;30397;30398;30399;30400;30401;30402;30403;30404;30405;30406;30407;30408;30409;30410;30411;30412;30413;30414;30415;30416;30417;30418;30419;30420;30421;30422;30423;30424;30425;30426;30427;30428;30429;30430;30431;30432;30433;30434;30435;30436;30437;30438;30439;30440;30441;30442;30443;30444;30445;30446;30447;30448;30449;31504;31505;31506;31507;31508;31509;31510;31511;31512;31513;31514;31515;31516;31517;31518;31519;31520;31521;31522;31523;31524;31525;31526;31527;31528;31529;31530;31531;31532;31533;40986;40987;40988;40989;40990;40991;40992;99068;99069;99070;99071;99072;99073;99074;99075;99076;99077;99078;99079;99080;99081;99082;99083;99084;99085;99086;99087;99088;99089;99090;99091;99092;99093;99094;99095;99096;99097;99098;99099;99100;99101;99102;99103;99104;99105;99106;99107;99108;99109;99110;99111;99112;99113;99114;99115;99116;99117;99118;99119;99120;99121;99122;99123;99124;99125;99126;99127;99128;99129;99130;99131;99132;99133;99134;99135;99136;99137;103634;103635;103636;103637;103638;103639;103640;103641;103642;103643;103644;103645;103646;103647;103648;103649;103650;103651;104865;104866;104867;104868;104869;104870;104871;104872;104873;104874;104875;104876;104877;104878;104879;104880;104881;104882;124569;164624;164625;164626;164627;164628;164629;164630;164631;164632	1168;23746;23776;23808;25763;30419;31507;31513;31522;40989;99070;99113;99135;103634;104872;104878;104882;124569;164624;164627	310;311	78;94
N0E2S5	N0E2S5	9	9	9	tr|N0E2S5|N0E2S5_9MICO Aminotransferase family protein OS=Tetrasphaera elongata Lp2 GN=BN10_140001 PE=3 SV=1	1	9	9	9	5	4	7	3	5	5	7	6	5	4	7	3	5	5	7	6	5	4	7	3	5	5	7	6	43.4	43.4	43.4	39.704	378	378	0	107.4	By MS/MS	By MS/MS	By MS/MS	By MS/MS	By MS/MS	By MS/MS	By MS/MS	By MS/MS	25.9	16.4	27.5	17.2	23.5	28.8	30.7	30.7	680100000	97268000	71039000	197640000	37524000	71115000	34756000	88498000	82262000	42506000	6079200	4439900	12353000	2345300	4444700	2172300	5531100	5141400	96854000	81078000	87297000	75507000	117060000	119380000	92847000	127980000	3	1	4	1	3	3	5	2	22				1054	7380;7381;8444;11369;12101;12102;15660;15937;20417	True;True;True;True;True;True;True;True;True	7495;7496;8580;11578;12324;12325;16032;16317;20876	65060;65061;65062;65063;65064;65065;65066;65067;65068;65069;65070;65071;65072;65073;65074;65075;74684;74685;74686;74687;74688;74689;74690;74691;103026;109438;109439;109440;109441;109442;109443;109444;109445;109446;141082;143665;143666;143667;143668;186095;186096;186097;186098;186099;186100	58335;58336;58337;58338;58339;58340;58341;58342;67228;67229;67230;67231;67232;67233;67234;67235;93527;99227;99228;99229;99230;127771;129991;129992;129993;169605;169606;169607;169608;169609	58335;58339;67228;93527;99227;99228;127771;129991;169607
N0E2S6	N0E2S6	2	2	2	tr|N0E2S6|N0E2S6_9MICO Death-on-curing family protein OS=Tetrasphaera elongata Lp2 GN=BN10_850006 PE=4 SV=1	1	2	2	2	0	1	1	1	0	0	1	0	0	1	1	1	0	0	1	0	0	1	1	1	0	0	1	0	28.5	28.5	28.5	14.257	130	130	0	4.81		By MS/MS	By MS/MS	By matching			By MS/MS		0	12.3	12.3	12.3	0	0	16.2	0	19438000	0	2856300	5499800	2643900	0	0	8438100	0	2429800	0	357030	687470	330490	0	0	1054800	0	0	0	0	2710400	0	0	0	0	0	1	1	0	0	0	1	0	3				1055	6032;13164	True;True	6129;13406	53271;118268;118269;118270;118271	47873;106976;106977	47873;106977
N0E2S8	N0E2S8	11	11	11	tr|N0E2S8|N0E2S8_9MICO Chorismate synthase OS=Tetrasphaera elongata Lp2 GN=aroC PE=3 SV=1	1	11	11	11	7	8	8	8	4	4	9	5	7	8	8	8	4	4	9	5	7	8	8	8	4	4	9	5	37.3	37.3	37.3	43.022	407	407	0	65.877	By MS/MS	By MS/MS	By MS/MS	By MS/MS	By MS/MS	By MS/MS	By MS/MS	By MS/MS	21.6	21.6	22.6	30	13.5	13.5	32.9	16.5	776360000	125920000	111920000	210060000	123930000	32969000	10317000	100800000	60446000	38818000	6296200	5596100	10503000	6196400	1648400	515840	5039800	3022300	153450000	87953000	142420000	89796000	102330000	67003000	95465000	78659000	3	2	2	2	3	1	4	1	18				1056	636;1728;1729;13658;16386;18102;20071;21271;21272;21306;24008	True;True;True;True;True;True;True;True;True;True;True	642;1757;1758;13904;16774;18519;20514;21746;21747;21781;24535	5258;5259;5260;5261;5262;5263;15311;15312;15313;15314;15315;15316;15317;15318;15319;15320;15321;15322;122123;122124;122125;122126;122127;122128;147686;147687;147688;163891;163892;163893;163894;163895;163896;163897;182605;194249;194250;194251;194252;194253;194254;194255;194256;194476;194477;218708;218709;218710;218711;218712;218713;218714;218715;218716;218717;218718	4457;4458;4459;4460;4461;13917;13918;13919;110332;110333;110334;133386;133387;148392;148393;148394;148395;148396;166210;177569;177570;177571;177719;199860;199861;199862;199863;199864;199865;199866;199867	4457;13918;13919;110333;133387;148392;166210;177569;177571;177719;199860
N0E2T0	N0E2T0	39	39	39	tr|N0E2T0|N0E2T0_9MICO Putative Jag-like protein OS=Tetrasphaera elongata Lp2 GN=BN10_490010 PE=4 SV=1	1	39	39	39	37	37	37	38	36	30	34	34	37	37	37	38	36	30	34	34	37	37	37	38	36	30	34	34	83.2	83.2	83.2	22.599	214	214	0	323.31	By MS/MS	By MS/MS	By MS/MS	By MS/MS	By MS/MS	By MS/MS	By MS/MS	By MS/MS	83.2	83.2	83.2	83.2	83.2	83.2	83.2	63.1	34504000000	5478600000	3983200000	7351400000	4591500000	3908200000	1452700000	4319900000	3418300000	3450400000	547860000	398320000	735140000	459150000	390820000	145270000	431990000	341830000	5724100000	4608300000	5582700000	4864300000	5083800000	4846600000	4955900000	4822800000	63	57	63	53	56	44	58	54	448				1057	350;1121;1122;2512;2513;3759;4553;4584;6329;11275;11276;11277;11324;11325;11326;11327;11623;11624;12780;12781;13451;13452;13453;16287;16703;16704;16705;18537;18538;18539;19499;22210;23421;23422;23423;24887;24888;24889;24890	True;True;True;True;True;True;True;True;True;True;True;True;True;True;True;True;True;True;True;True;True;True;True;True;True;True;True;True;True;True;True;True;True;True;True;True;True;True;True	352;1136;1137;2564;2565;3825;4626;4657;6432;11484;11485;11486;11533;11534;11535;11536;11836;11837;13013;13014;13696;13697;13698;16672;17092;17093;17094;18960;18961;18962;19935;22701;23939;23940;23941;25439;25440;25441;25442	2970;2971;2972;2973;2974;2975;2976;2977;9611;9612;9613;9614;9615;9616;9617;9618;9619;9620;9621;9622;9623;9624;9625;9626;9627;9628;9629;9630;9631;23109;23110;23111;23112;23113;23114;23115;23116;23117;23118;23119;23120;23121;23122;23123;23124;23125;23126;23127;34144;34145;34146;34147;34148;34149;34150;34151;34152;34153;34154;34155;34156;34157;34158;34159;40572;40573;40574;40575;40576;40577;40578;40579;40580;40581;40823;40824;40825;40826;40827;40828;40829;40830;40831;55801;55802;55803;55804;55805;55806;55807;102172;102173;102174;102175;102176;102177;102178;102179;102180;102181;102182;102183;102184;102185;102186;102187;102188;102189;102190;102191;102192;102193;102194;102195;102196;102197;102198;102199;102200;102201;102202;102203;102204;102205;102206;102207;102208;102209;102210;102211;102212;102213;102214;102215;102216;102217;102218;102219;102220;102221;102222;102223;102224;102225;102226;102227;102228;102229;102230;102231;102232;102233;102234;102235;102236;102237;102639;102640;102641;102642;102643;102644;102645;102646;102647;102648;102649;102650;102651;102652;102653;102654;102655;102656;102657;102658;102659;102660;102661;102662;102663;102664;102665;102666;102667;102668;102669;102670;102671;102672;102673;102674;102675;102676;102677;102678;102679;102680;102681;102682;102683;102684;102685;102686;102687;102688;102689;102690;102691;102692;102693;102694;102695;102696;102697;102698;102699;102700;102701;102702;102703;102704;102705;102706;105051;105052;105053;105054;105055;105056;105057;105058;105059;105060;105061;105062;105063;105064;105065;105066;105067;105068;105069;105070;105071;105072;115189;115190;115191;115192;115193;115194;115195;115196;115197;115198;115199;115200;115201;120467;120468;120469;120470;120471;120472;120473;120474;120475;120476;120477;120478;120479;120480;120481;120482;120483;120484;120485;120486;120487;120488;120489;120490;120491;120492;120493;120494;120495;120496;120497;120498;120499;120500;120501;146713;146714;146715;146716;146717;146718;146719;146720;150392;150393;150394;150395;150396;150397;150398;150399;150400;150401;150402;150403;150404;150405;150406;150407;150408;150409;150410;150411;150412;150413;150414;150415;150416;150417;150418;150419;150420;150421;150422;150423;150424;150425;150426;150427;150428;150429;150430;150431;150432;150433;150434;150435;150436;150437;150438;167770;167771;167772;167773;167774;167775;167776;167777;167778;167779;167780;167781;167782;167783;167784;167785;167786;167787;167788;167789;167790;167791;167792;167793;177011;177012;177013;177014;177015;177016;177017;202873;202874;202875;202876;202877;202878;202879;202880;202881;202882;202883;202884;202885;202886;202887;202888;202889;202890;202891;202892;202893;202894;213748;213749;213750;213751;213752;213753;213754;213755;213756;213757;213758;213759;213760;213761;213762;213763;213764;226717;226718;226719;226720;226721;226722;226723;226724;226725;226726;226727;226728;226729;226730;226731;226732;226733;226734;226735;226736;226737;226738;226739;226740;226741;226742;226743;226744;226745;226746;226747;226748;226749;226750;226751;226752;226753;226754;226755;226756;226757;226758;226759;226760;226761;226762;226763;226764;226765	2524;2525;2526;2527;2528;2529;2530;2531;2532;2533;8664;8665;8666;8667;8668;8669;8670;8671;8672;8673;8674;8675;8676;8677;8678;21241;21242;21243;21244;21245;21246;21247;21248;21249;21250;21251;21252;21253;21254;21255;21256;31229;31230;31231;31232;31233;31234;31235;31236;31237;31238;31239;31240;31241;31242;31243;36671;36672;36673;36674;36675;36676;36677;36678;36679;36887;36888;36889;36890;36891;36892;36893;36894;36895;36896;50037;50038;50039;50040;92723;92724;92725;92726;92727;92728;92729;92730;92731;92732;92733;92734;92735;92736;92737;92738;92739;92740;92741;92742;92743;92744;92745;92746;92747;92748;92749;92750;92751;92752;92753;92754;92755;92756;92757;92758;92759;92760;92761;92762;92763;92764;92765;92766;92767;92768;92769;92770;92771;92772;92773;92774;92775;92776;92777;92778;92779;92780;92781;92782;92783;92784;92785;92786;92787;92788;92789;92790;92791;92792;92793;92794;92795;92796;92797;92798;92799;92800;93191;93192;93193;93194;93195;93196;93197;93198;93199;93200;93201;93202;93203;93204;93205;93206;93207;93208;93209;93210;93211;93212;93213;93214;93215;93216;93217;93218;93219;93220;93221;93222;93223;93224;93225;93226;93227;93228;93229;93230;93231;93232;93233;93234;93235;93236;93237;93238;93239;93240;93241;93242;93243;93244;93245;93246;93247;93248;93249;93250;93251;93252;93253;93254;93255;93256;93257;93258;95304;95305;95306;95307;95308;95309;95310;95311;95312;95313;95314;95315;95316;95317;95318;95319;104429;104430;104431;104432;104433;104434;104435;104436;104437;104438;104439;104440;104441;108887;108888;108889;108890;108891;108892;108893;108894;108895;108896;108897;108898;108899;108900;108901;108902;108903;108904;108905;108906;108907;108908;108909;108910;108911;108912;108913;108914;108915;108916;108917;108918;108919;108920;108921;108922;132571;132572;132573;132574;132575;132576;132577;132578;132579;132580;132581;132582;132583;132584;132585;135826;135827;135828;135829;135830;135831;135832;135833;135834;135835;135836;135837;135838;135839;135840;135841;135842;135843;135844;135845;135846;135847;135848;135849;135850;135851;135852;135853;135854;135855;135856;135857;135858;135859;135860;135861;135862;135863;135864;135865;135866;135867;135868;135869;135870;135871;135872;135873;135874;135875;135876;135877;135878;135879;135880;135881;135882;135883;135884;135885;135886;135887;135888;135889;135890;135891;135892;135893;135894;135895;135896;152141;152142;152143;152144;152145;152146;152147;152148;152149;152150;152151;152152;152153;152154;152155;152156;152157;152158;152159;160575;160576;160577;160578;160579;160580;160581;160582;185581;185582;185583;185584;185585;185586;185587;185588;185589;185590;185591;185592;185593;185594;185595;185596;195285;195286;195287;195288;195289;195290;195291;195292;195293;195294;195295;195296;195297;195298;195299;195300;207267;207268;207269;207270;207271;207272;207273;207274;207275;207276;207277;207278;207279;207280;207281;207282;207283;207284;207285;207286;207287;207288;207289;207290;207291;207292;207293;207294;207295;207296;207297;207298;207299;207300;207301;207302;207303;207304;207305;207306;207307;207308;207309;207310;207311;207312;207313;207314;207315;207316;207317	2528;8664;8672;21247;21253;31237;36673;36888;50037;92743;92751;92784;93193;93199;93218;93243;95308;95314;104435;104439;108891;108906;108921;132579;135828;135857;135886;152141;152153;152156;160575;185582;195285;195292;195297;207271;207286;207291;207305
N0E2T2	N0E2T2	7	7	7	tr|N0E2T2|N0E2T2_9MICO Uncharacterized protein OS=Tetrasphaera elongata Lp2 GN=BN10_820018 PE=4 SV=1	1	7	7	7	5	6	6	4	3	2	3	2	5	6	6	4	3	2	3	2	5	6	6	4	3	2	3	2	68.5	68.5	68.5	9.5039	89	89	0	44.88	By MS/MS	By MS/MS	By MS/MS	By MS/MS	By MS/MS	By MS/MS	By MS/MS	By MS/MS	58.4	66.3	68.5	51.7	37.1	33.7	52.8	33.7	323690000	43695000	61084000	120890000	55682000	12198000	4779400	17771000	7592000	53949000	7282600	10181000	20148000	9280300	2033100	796570	2961800	1265300	58406000	50502000	72927000	61557000	0	0	0	0	3	0	4	2	1	1	0	0	11				1058	6354;15852;16863;18406;23242;23243;23244	True;True;True;True;True;True;True	6457;16232;17257;18828;23758;23759;23760	55990;55991;55992;55993;55994;55995;55996;55997;142968;142969;142970;142971;151732;151733;151734;151735;151736;151737;166712;166713;166714;212294;212295;212296;212297;212298;212299;212300;212301;212302;212303;212304	50203;50204;50205;50206;50207;129353;129354;129355;136974;136975;136976;136977;151182;193963;193964;193965;193966;193967;193968;193969;193970	50203;129353;136974;151182;193964;193967;193970
N0E2T3	N0E2T3	9	9	9	tr|N0E2T3|N0E2T3_9MICO S-adenosylmethionine-dependent methyltransferase OS=Tetrasphaera elongata Lp2 GN=BN10_140006 PE=4 SV=1	1	9	9	9	8	8	8	9	8	8	8	8	8	8	8	9	8	8	8	8	8	8	8	9	8	8	8	8	62.3	62.3	62.3	23.059	215	215	0	126.88	By MS/MS	By MS/MS	By MS/MS	By MS/MS	By MS/MS	By MS/MS	By MS/MS	By MS/MS	61.4	56.3	46	62.3	56.3	61.4	46	62.3	1357400000	172210000	161040000	325230000	200610000	169020000	46659000	178690000	103910000	135740000	17221000	16104000	32523000	20061000	16902000	4665900	17869000	10391000	188030000	166700000	194710000	182100000	236650000	200410000	210240000	175090000	6	5	11	8	6	4	4	2	46				1059	169;5321;5785;9088;13688;16244;16276;16574;22355	True;True;True;True;True;True;True;True;True	170;5410;5879;9238;13934;16627;16661;16963;22847	1496;1497;1498;1499;1500;1501;1502;1503;47315;47316;47317;47318;47319;47320;47321;51127;51128;51129;51130;51131;51132;51133;51134;51135;51136;51137;51138;51139;80952;80953;80954;80955;80956;80957;122285;122286;122287;122288;122289;122290;122291;122292;146272;146273;146274;146275;146276;146277;146278;146279;146280;146604;146605;146606;146607;146608;146609;146610;146611;146612;149257;149258;149259;149260;149261;149262;204267;204268;204269;204270;204271;204272;204273;204274	1288;1289;1290;1291;1292;1293;42562;42563;42564;42565;42566;45925;45926;45927;45928;45929;45930;72985;72986;110455;110456;110457;110458;110459;110460;132183;132184;132185;132186;132187;132188;132189;132461;132462;132463;132464;132465;132466;132467;132468;132469;132470;132471;132472;132473;132474;134794;134795;186787;186788;186789;186790;186791;186792;186793;186794	1289;42564;45930;72986;110457;132185;132472;134795;186791
N0E2T4	N0E2T4	30	30	30	tr|N0E2T4|N0E2T4_9MICO Phosphoserine transaminase OS=Tetrasphaera elongata Lp2 GN=serC PE=4 SV=1	1	30	30	30	25	27	26	28	24	23	26	29	25	27	26	28	24	23	26	29	25	27	26	28	24	23	26	29	80.2	80.2	80.2	39.503	373	373	0	323.31	By MS/MS	By MS/MS	By MS/MS	By MS/MS	By MS/MS	By MS/MS	By MS/MS	By MS/MS	63.3	63.8	53.9	73.2	63.3	67	73.2	80.2	17950000000	1958700000	2604800000	2816600000	2652900000	2312200000	870960000	2541700000	2191900000	1121900000	122420000	162800000	176040000	165810000	144510000	54435000	158860000	136990000	2355600000	2682700000	2220200000	2871600000	3197100000	3183800000	2827200000	2952400000	33	36	38	37	44	40	46	43	317				1060	1905;1906;2012;2132;2133;2134;3252;5327;5328;5951;6625;9163;9164;12304;13622;15428;17311;17312;18465;18466;19182;19363;19364;19365;20145;20146;21580;21584;22981;23964	True;True;True;True;True;True;True;True;True;True;True;True;True;True;True;True;True;True;True;True;True;True;True;True;True;True;True;True;True;True	1948;1949;2058;2181;2182;2183;3314;5416;5417;6047;6728;9316;9317;12529;13868;15795;17716;17717;18888;18889;19615;19798;19799;19800;20590;20591;22055;22059;23490;24491	17111;17112;17113;17114;17115;17116;17117;17118;17119;17120;17121;17122;17123;17124;17125;17126;17127;17128;17129;18126;18127;18128;18129;18130;18131;18132;18133;19426;19427;19428;19429;19430;19431;19432;19433;19434;19435;19436;19437;19438;19439;19440;19441;19442;19443;19444;19445;19446;19447;19448;19449;19450;19451;19452;19453;19454;19455;19456;19457;19458;19459;19460;19461;19462;19463;19464;19465;19466;19467;19468;19469;19470;19471;19472;19473;19474;30022;30023;30024;30025;30026;30027;30028;30029;30030;30031;30032;30033;30034;30035;30036;30037;47362;47363;47364;47365;47366;47367;47368;47369;47370;47371;47372;47373;52442;52443;52444;52445;52446;52447;52448;52449;52450;52451;52452;58286;58287;58288;58289;58290;58291;81873;81874;81875;81876;81877;81878;81879;81880;81881;81882;81883;81884;81885;81886;81887;81888;111152;111153;111154;111155;111156;111157;111158;111159;121851;121852;121853;121854;121855;121856;121857;121858;121859;121860;121861;121862;121863;121864;121865;121866;121867;139003;139004;139005;139006;139007;139008;139009;139010;139011;139012;139013;139014;139015;139016;139017;139018;139019;139020;139021;139022;139023;156177;156178;156179;156180;156181;156182;156183;156184;156185;156186;156187;156188;156189;156190;156191;156192;156193;156194;156195;156196;156197;156198;156199;156200;156201;156202;156203;156204;156205;167133;167134;167135;167136;167137;167138;167139;167140;167141;167142;167143;167144;167145;167146;167147;167148;167149;167150;167151;167152;167153;167154;174142;174143;174144;174145;174146;174147;174148;174149;174150;174151;174152;175818;175819;175820;175821;175822;175823;175824;175825;175826;175827;175828;175829;175830;175831;175832;175833;175834;175835;175836;175837;175838;175839;175840;175841;175842;175843;175844;175845;175846;175847;175848;175849;175850;175851;175852;175853;175854;175855;175856;175857;175858;183224;183225;183226;183227;183228;183229;183230;183231;183232;183233;183234;183235;183236;183237;183238;183239;183240;183241;183242;183243;183244;183245;183246;183247;197142;197179;197180;197181;197182;209921;209922;209923;209924;209925;209926;209927;218388;218389	15612;15613;15614;15615;15616;15617;15618;15619;15620;15621;15622;15623;16605;16606;16607;16608;16609;16610;16611;17802;17803;17804;17805;17806;17807;17808;17809;17810;17811;17812;17813;17814;17815;17816;17817;17818;17819;17820;17821;17822;17823;17824;17825;17826;17827;17828;17829;17830;17831;17832;17833;17834;17835;17836;17837;17838;17839;17840;17841;17842;17843;17844;27616;27617;27618;27619;27620;27621;27622;27623;27624;27625;27626;27627;27628;27629;27630;27631;42589;42590;42591;42592;42593;42594;42595;42596;42597;42598;42599;42600;47083;47084;47085;47086;47087;47088;47089;47090;47091;47092;52197;52198;52199;52200;73824;73825;73826;73827;73828;73829;73830;73831;73832;73833;73834;100763;100764;100765;100766;100767;100768;100769;100770;100771;100772;110105;110106;110107;110108;110109;110110;110111;110112;110113;110114;110115;110116;110117;110118;110119;110120;110121;110122;110123;110124;110125;110126;125956;125957;125958;125959;125960;125961;125962;125963;125964;125965;125966;125967;125968;125969;125970;125971;125972;125973;125974;125975;125976;125977;125978;125979;125980;125981;125982;125983;125984;141120;141121;141122;141123;141124;141125;141126;141127;141128;141129;141130;141131;141132;141133;141134;141135;141136;141137;141138;141139;141140;141141;141142;141143;141144;141145;141146;141147;141148;141149;141150;141151;141152;141153;151528;151529;151530;151531;151532;151533;151534;151535;151536;151537;151538;151539;151540;151541;151542;151543;151544;151545;151546;151547;151548;151549;151550;151551;158045;158046;158047;158048;158049;158050;158051;158052;158053;158054;158055;158056;158057;158058;158059;158060;159501;159502;159503;159504;159505;159506;159507;159508;159509;159510;159511;159512;159513;159514;159515;159516;159517;159518;159519;159520;159521;159522;159523;159524;159525;159526;159527;159528;159529;159530;159531;159532;159533;159534;159535;159536;159537;159538;159539;159540;159541;159542;159543;159544;159545;159546;159547;159548;159549;159550;159551;159552;159553;159554;159555;159556;159557;159558;159559;159560;166743;166744;166745;166746;166747;166748;166749;166750;166751;166752;166753;166754;166755;166756;166757;180265;180325;180326;180327;191811;191812;191813;191814;191815;191816;191817;199608	15618;15621;16608;17803;17821;17830;27630;42589;42600;47084;52198;73827;73834;100766;110106;125964;141128;141151;151534;151544;158047;159501;159527;159545;166743;166750;180265;180326;191816;199608
N0E2T7	N0E2T7	11	11	11	tr|N0E2T7|N0E2T7_9MICO Putative membrane protein OS=Tetrasphaera elongata Lp2 GN=BN10_860015 PE=4 SV=1	1	11	11	11	10	8	9	9	10	11	10	9	10	8	9	9	10	11	10	9	10	8	9	9	10	11	10	9	36.3	36.3	36.3	27.078	262	262	0	124.09	By MS/MS	By MS/MS	By MS/MS	By MS/MS	By MS/MS	By MS/MS	By MS/MS	By MS/MS	36.3	36.3	36.3	36.3	36.3	36.3	36.3	36.3	2883100000	351950000	400110000	530050000	451200000	382070000	123030000	377400000	267290000	192210000	23463000	26674000	35336000	30080000	25472000	8202200	25160000	17819000	287840000	477860000	345360000	456960000	509530000	384060000	469490000	511210000	9	8	12	11	11	13	10	9	83				1061	550;1017;2778;2779;4813;4814;8147;10144;10145;12948;17731	True;True;True;True;True;True;True;True;True;True;True	556;1030;2834;2835;4888;4889;8277;10316;10317;13188;18140	4570;4571;4572;4573;4574;4575;4576;4577;8698;8699;8700;8701;8702;8703;8704;8705;25807;25808;25809;25810;25811;25812;25813;25814;25815;25816;25817;42827;42828;42829;42830;42831;42832;42833;42834;42835;42836;42837;42838;42839;42840;42841;42842;42843;42844;42845;42846;42847;42848;42849;72116;72117;72118;72119;72120;72121;72122;72123;72124;72125;90816;90817;90818;90819;90820;90821;90822;90823;90824;90825;116498;116499;116500;116501;116502;116503;116504;116505;160152;160153;160154;160155;160156;160157;160158;160159;160160;160161;160162;160163;160164;160165;160166;160167	3871;3872;3873;3874;7710;7711;7712;7713;7714;7715;7716;7717;23947;23948;23949;23950;23951;23952;23953;38615;38616;38617;38618;38619;38620;38621;38622;38623;38624;38625;38626;38627;38628;38629;38630;38631;38632;38633;38634;38635;38636;38637;38638;38639;38640;38641;64960;64961;64962;64963;64964;64965;64966;64967;64968;82160;82161;82162;82163;82164;82165;82166;82167;82168;82169;82170;82171;82172;82173;82174;82175;82176;105520;105521;105522;105523;105524;144840;144841;144842;144843;144844;144845;144846;144847;144848;144849;144850;144851;144852;144853;144854;144855	3873;7713;23951;23953;38619;38628;64962;82160;82169;105523;144852
N0E2T8	N0E2T8	1	1	1	tr|N0E2T8|N0E2T8_9MICO ATP-dependent Clp protease adapter protein ClpS OS=Tetrasphaera elongata Lp2 GN=clpS PE=3 SV=1	1	1	1	1	0	1	0	0	0	1	1	1	0	1	0	0	0	1	1	1	0	1	0	0	0	1	1	1	20.4	20.4	20.4	12.671	113	113	0	3.37		By matching				By MS/MS	By matching	By MS/MS	0	20.4	0	0	0	20.4	20.4	20.4	41910000	0	12592000	0	0	0	3954600	14337000	11027000	10478000	0	3147900	0	0	0	988640	3584200	2756800	0	0	0	0	0	0	0	17877000	0	0	0	0	0	1	0	1	2				1062	5040	TRUE	5119	44938;44939;44940;44941	40475;40476	40475
N0E2T9	N0E2T9	1	1	1	tr|N0E2T9|N0E2T9_9MICO Transcriptional regulator, TetR family OS=Tetrasphaera elongata Lp2 GN=BN10_140011 PE=4 SV=1	1	1	1	1	0	1	0	1	0	0	0	0	0	1	0	1	0	0	0	0	0	1	0	1	0	0	0	0	8.8	8.8	8.8	23.697	216	216	0	8.4652		By MS/MS		By MS/MS					0	8.8	0	8.8	0	0	0	0	5393600	0	0	0	5393600	0	0	0	0	599290	0	0	0	599290	0	0	0	0	0	0	0	5529300	0	0	0	0	0	1	0	1	0	0	0	0	2				1063	16102	TRUE	16484	145094;145095	131230;131231	131230
N0E2U0	N0E2U0	12	12	12	tr|N0E2U0|N0E2U0_9MICO Mannose-1-phosphate guanylyltransferase OS=Tetrasphaera elongata Lp2 GN=BN10_520002 PE=4 SV=1	1	12	12	12	11	10	8	9	9	9	11	9	11	10	8	9	9	9	11	9	11	10	8	9	9	9	11	9	33.8	33.8	33.8	38.679	370	370	0	107.09	By MS/MS	By MS/MS	By MS/MS	By MS/MS	By MS/MS	By MS/MS	By MS/MS	By MS/MS	33.8	33.8	33.8	33.8	31.1	31.1	33.8	33.8	1835500000	268460000	172740000	392370000	184880000	243840000	96545000	279980000	196700000	96606000	14129000	9091500	20651000	9730700	12834000	5081300	14736000	10352000	234140000	226170000	213440000	222060000	320610000	395850000	297060000	319650000	6	7	3	6	7	9	11	10	59				1064	1139;1140;1141;2101;2102;2155;2706;3035;6049;9260;21317;23579	True;True;True;True;True;True;True;True;True;True;True;True	1154;1155;1156;2150;2151;2204;2761;3095;6146;9414;21792;24102	9762;9763;9764;9765;9766;9767;9768;9769;9770;9771;9772;9773;9774;18893;18894;18895;18896;18897;18898;18899;18900;18901;18902;18903;18904;18905;18906;18907;18908;18909;18910;18911;18912;18913;18914;18915;18916;18917;19709;19710;19711;19712;19713;19714;25024;25025;25026;25027;25028;25029;25030;25031;25032;25033;25034;25035;25036;25037;25038;25039;25040;25041;28162;28163;28164;28165;28166;28167;53399;53400;53401;53402;53403;53404;53405;53406;53407;53408;53409;53410;53411;82790;82791;82792;82793;82794;82795;82796;82797;82798;82799;82800;82801;82802;82803;82804;82805;82806;194537;194538;194539;194540;194541;194542;194543;194544;194545;194546;194547;194548;194549;215122;215123;215124;215125;215126	8794;8795;8796;8797;8798;8799;8800;8801;8802;8803;17259;17260;17261;17262;17263;17264;17265;17266;17267;17268;17269;17270;17271;17272;17273;17274;18086;18087;18088;23087;23088;23089;23090;23091;23092;23093;23094;23095;23096;25991;25992;25993;47971;47972;47973;47974;47975;47976;47977;47978;47979;74678;74679;74680;74681;74682;74683;74684;74685;74686;74687;74688;74689;74690;74691;74692;177774;177775;177776;177777;177778;177779;177780;177781;196564;196565	8794;8796;8802;17261;17264;18087;23094;25992;47978;74679;177778;196565
N0E2U1	N0E2U1	21	21	21	tr|N0E2U1|N0E2U1_9MICO Putative transcriptional regulatory protein pdtaR OS=Tetrasphaera elongata Lp2 GN=pdtaR PE=4 SV=1	1	21	21	21	17	15	17	12	16	12	14	11	17	15	17	12	16	12	14	11	17	15	17	12	16	12	14	11	97.4	97.4	97.4	20.968	192	192	0	255.69	By MS/MS	By MS/MS	By MS/MS	By MS/MS	By MS/MS	By MS/MS	By MS/MS	By MS/MS	79.2	94.8	82.3	75	87.5	67.7	86.5	72.4	3641000000	671310000	453430000	730520000	406360000	365950000	184190000	470240000	358990000	364100000	67131000	45343000	73052000	40636000	36595000	18419000	47024000	35899000	645810000	541140000	564060000	506120000	447620000	594680000	532400000	527140000	16	14	20	13	15	13	12	12	115				1065	1424;1425;2803;3445;3956;3957;3958;5509;9395;9396;9630;10083;10084;10424;11729;12447;12448;12449;13977;14282;23790	True;True;True;True;True;True;True;True;True;True;True;True;True;True;True;True;True;True;True;True;True	1443;1444;2859;3507;4022;4023;4024;4025;5600;9552;9553;9789;10251;10252;10602;11944;12674;12675;12676;14254;14600;24314	12537;12538;12539;12540;12541;12542;12543;12544;12545;12546;12547;12548;12549;25999;26000;26001;26002;31596;31597;31598;31599;31600;31601;35960;35961;35962;35963;35964;35965;35966;35967;35968;35969;35970;35971;35972;35973;35974;35975;35976;35977;35978;35979;35980;35981;35982;35983;35984;35985;48926;48927;48928;48929;83980;83981;83982;83983;83984;83985;83986;83987;83988;83989;83990;83991;83992;83993;83994;83995;83996;83997;83998;83999;84000;84001;84002;84003;85932;85933;85934;85935;85936;85937;85938;85939;85940;90241;90242;90243;90244;90245;90246;90247;93271;93272;93273;93274;93275;93276;93277;93278;106097;106098;112333;112334;112335;112336;112337;112338;112339;112340;112341;112342;112343;112344;112345;112346;112347;112348;112349;112350;112351;112352;112353;112354;112355;112356;112357;112358;124944;124945;124946;124947;124948;124949;124950;124951;124952;124953;124954;124955;128499;128500;128501;128502;128503;216926;216927;216928;216929;216930;216931;216932;216933	11301;11302;11303;11304;11305;11306;11307;11308;11309;11310;11311;11312;24108;28992;28993;28994;32816;32817;32818;32819;32820;32821;32822;32823;32824;32825;32826;32827;32828;32829;43905;43906;75775;75776;75777;75778;75779;75780;75781;75782;75783;75784;75785;75786;75787;75788;75789;75790;75791;75792;75793;75794;75795;75796;75797;75798;75799;75800;75801;75802;77500;77501;77502;77503;77504;77505;77506;77507;81587;81588;81589;81590;81591;81592;81593;84386;84387;84388;84389;84390;84391;84392;84393;96143;101820;101821;101822;101823;101824;101825;101826;101827;101828;101829;101830;101831;101832;101833;101834;101835;101836;101837;101838;101839;101840;101841;101842;112905;112906;112907;112908;112909;112910;112911;112912;116327;116328;116329;116330;198207;198208;198209;198210;198211	11303;11312;24108;28992;32819;32826;32829;43906;75781;75799;77505;81587;81592;84390;96143;101820;101838;101842;112906;116330;198208	312	54
N0E2U2	N0E2U2	10	10	10	tr|N0E2U2|N0E2U2_9MICO Putative hydrolase OS=Tetrasphaera elongata Lp2 GN=BN10_50007 PE=4 SV=1	1	10	10	10	9	9	7	10	7	5	8	8	9	9	7	10	7	5	8	8	9	9	7	10	7	5	8	8	48.7	48.7	48.7	29.069	275	275	0	171.2	By MS/MS	By MS/MS	By MS/MS	By MS/MS	By MS/MS	By MS/MS	By MS/MS	By MS/MS	36.7	48.7	38.9	48.7	34.5	24.7	38.9	38.9	1697400000	321640000	230350000	355860000	252480000	160300000	58302000	185600000	132920000	188600000	35738000	25594000	39540000	28053000	17811000	6478000	20622000	14769000	295470000	229190000	259520000	221040000	242170000	220940000	201240000	268720000	9	8	8	9	5	5	10	9	63				1066	2552;2553;5900;18082;18083;18084;18085;19139;21245;25088	True;True;True;True;True;True;True;True;True;True	2604;2605;5996;18498;18499;18500;18501;19572;21720;25641	23471;23472;23473;23474;23475;23476;23477;23478;23479;23480;23481;23482;23483;23484;52025;52026;52027;52028;52029;52030;52031;52032;163609;163610;163611;163612;163613;163614;163615;163616;163617;163618;163619;163620;163621;163622;163623;163624;163625;163626;163627;163628;163629;163630;163631;163632;163633;163634;173781;173782;173783;173784;173785;193831;193832;193833;193834;193835;193836;193837;193838;193839;193840;193841;193842;193843;193844;193845;193846;193847;193848;228435;228436;228437;228438	21575;21576;21577;21578;21579;21580;21581;21582;21583;21584;46697;46698;46699;46700;46701;46702;46703;46704;46705;148063;148064;148065;148066;148067;148068;148069;148070;148071;148072;148073;148074;148075;148076;148077;148078;157711;157712;157713;157714;177146;177147;177148;177149;177150;177151;177152;177153;177154;177155;177156;177157;177158;177159;177160;177161;177162;177163;177164;177165;177166;177167;177168;177169;177170;208837	21579;21581;46700;148066;148069;148077;148078;157714;177148;208837
N0E2U4	N0E2U4	9	9	9	tr|N0E2U4|N0E2U4_9MICO Putative sensor histidine kinase pdtaS OS=Tetrasphaera elongata Lp2 GN=pdtaS PE=4 SV=1	1	9	9	9	7	6	8	5	3	0	5	4	7	6	8	5	3	0	5	4	7	6	8	5	3	0	5	4	27.8	27.8	27.8	53.668	493	493	0	29.675	By MS/MS	By MS/MS	By MS/MS	By MS/MS	By matching		By MS/MS	By MS/MS	19.9	21.1	27.8	14.8	13	0	13.8	9.9	308760000	60845000	37248000	108730000	36167000	14618000	0	31599000	19554000	11875000	2340200	1432600	4181900	1391100	562240	0	1215400	752080	0	40656000	58486000	0	36796000	0	0	0	0	0	2	1	0	0	0	1	4				1067	1066;3041;4920;7893;9895;10618;14315;20857;22248	True;True;True;True;True;True;True;True;True	1080;3101;4997;8023;10056;10802;14638;21327;22739	9129;9130;9131;9132;9133;28185;28186;28187;28188;28189;43913;43914;43915;43916;69713;69714;69715;69716;88395;88396;88397;88398;94986;94987;94988;94989;94990;128950;128951;128952;128953;190483;190484;190485;190486;203397;203398;203399;203400	8167;26003;26004;39535;62647;62648;79861;85959;85960;85961;116732;174107;174108;174109;186057;186058	8167;26003;39535;62647;79861;85961;116732;174109;186057
N0E2U5	N0E2U5	45	45	45	tr|N0E2U5|N0E2U5_9MICO 4-hydroxyphenylpyruvate dioxygenase OS=Tetrasphaera elongata Lp2 GN=hpd PE=3 SV=1	1	45	45	45	36	31	37	38	38	32	33	34	36	31	37	38	38	32	33	34	36	31	37	38	38	32	33	34	73.9	73.9	73.9	45.597	410	410	0	323.31	By MS/MS	By MS/MS	By MS/MS	By MS/MS	By MS/MS	By MS/MS	By MS/MS	By MS/MS	67.3	62.2	64.6	68.8	70	60.5	65.6	71.7	20035000000	3537300000	2315400000	5292500000	3095700000	1983000000	604700000	1789900000	1416300000	1001700000	176860000	115770000	264630000	154780000	99150000	30235000	89496000	70817000	3451900000	2949800000	3584800000	3250700000	2377800000	2081900000	2111100000	1957600000	55	47	55	49	50	41	44	45	386				1068	287;509;557;558;559;1430;1431;1432;3434;3570;3571;6297;6546;7712;7713;8702;8703;8704;8755;9041;9042;9675;9676;9677;10089;11558;11559;11560;12954;16048;16049;16050;16608;17842;17843;18431;18432;19549;22222;22223;22224;22784;22785;23313;24017	True;True;True;True;True;True;True;True;True;True;True;True;True;True;True;True;True;True;True;True;True;True;True;True;True;True;True;True;True;True;True;True;True;True;True;True;True;True;True;True;True;True;True;True;True	288;514;563;564;565;1449;1450;1451;3496;3633;3634;6399;6649;7840;7841;8841;8842;8843;8896;9191;9192;9834;9835;9836;10257;11771;11772;11773;13194;16429;16430;16431;16997;18252;18253;18853;18854;19985;22713;22714;22715;23288;23289;23829;24544	2367;2368;2369;2370;2371;2372;2373;4320;4321;4322;4635;4636;4637;4638;4639;4640;4641;4642;4643;4644;4645;4646;4647;4648;4649;4650;4651;4652;4653;4654;4655;4656;4657;4658;4659;4660;4661;4662;4663;4664;4665;4666;12577;12578;12579;12580;12581;12582;12583;12584;12585;12586;12587;12588;12589;12590;12591;12592;12593;12594;12595;12596;12597;12598;12599;31538;32591;32592;32593;32594;32595;32596;32597;32598;32599;32600;32601;32602;32603;32604;32605;32606;32607;32608;32609;32610;32611;32612;32613;32614;32615;32616;32617;55560;55561;55562;55563;57599;57600;57601;57602;57603;57604;57605;68003;68004;68005;68006;68007;68008;68009;68010;68011;68012;68013;68014;77038;77039;77040;77041;77042;77043;77044;77045;77046;77047;77048;77049;77050;77051;77052;77053;77054;77055;77056;77057;77058;77059;77060;77631;77632;77633;80436;80437;80438;80439;80440;80441;80442;80443;80444;80445;80446;80447;80448;80449;80450;80451;80452;80453;80454;80455;80456;80457;80458;80459;80460;80461;80462;80463;80464;80465;80466;80467;80468;80469;86378;86379;86380;86381;86382;86383;86384;86385;86386;86387;86388;86389;86390;86391;86392;86393;86394;86395;86396;86397;86398;86399;86400;86401;86402;86403;86404;86405;86406;86407;86408;86409;86410;86411;86412;86413;86414;86415;86416;86417;86418;86419;86420;86421;86422;86423;86424;90273;90274;90275;90276;90277;90278;90279;90280;104589;104590;104591;104592;104593;104594;104595;104596;104597;104598;104599;104600;104601;104602;104603;104604;104605;104606;104607;104608;104609;104610;104611;104612;104613;104614;104615;104616;104617;104618;104619;104620;104621;104622;104623;104624;104625;104626;104627;104628;104629;104630;104631;104632;104633;104634;104635;104636;104637;104638;104639;104640;104641;116548;116549;116550;116551;144630;144631;144632;144633;144634;144635;144636;144637;144638;144639;144640;144641;144642;144643;144644;144645;144646;144647;144648;144649;144650;144651;144652;144653;144654;144655;144656;144657;144658;144659;144660;144661;144662;144663;144664;144665;149503;149504;149505;149506;149507;149508;149509;149510;161167;161168;161169;161170;161171;161172;161173;161174;161175;161176;161177;161178;161179;161180;161181;161182;161183;161184;161185;161186;161187;161188;161189;161190;161191;161192;161193;161194;161195;161196;161197;161198;161199;161200;161201;161202;161203;166898;166899;166900;166901;166902;166903;166904;166905;166906;177511;177512;177513;177514;177515;177516;177517;177518;177519;177520;203034;203035;203036;203037;203038;203039;203040;203041;203042;203043;203044;203045;203046;203047;203048;203049;203050;203051;203052;203053;203054;203055;203056;203057;203058;203059;203060;208092;208093;208094;208095;208096;208097;208098;208099;208100;208101;212838;212839;212840;212841;212842;212843;212844;212845;218820;218821;218822;218823;218824;218825;218826;218827;218828;218829;218830;218831;218832;218833;218834;218835;218836	2013;2014;2015;2016;2017;2018;3681;3915;3916;3917;3918;3919;3920;3921;3922;3923;3924;3925;3926;3927;3928;3929;3930;3931;3932;3933;3934;3935;3936;3937;3938;3939;3940;3941;3942;3943;3944;3945;3946;3947;3948;3949;3950;3951;3952;11334;11335;11336;11337;11338;11339;11340;11341;11342;11343;11344;11345;11346;11347;11348;11349;11350;11351;11352;11353;11354;11355;11356;11357;11358;11359;11360;11361;28946;29763;29764;29765;29766;29767;29768;29769;29770;29771;29772;29773;29774;29775;29776;29777;29778;29779;29780;29781;29782;29783;29784;49841;49842;49843;51573;51574;51575;60989;60990;60991;60992;60993;60994;60995;60996;69201;69202;69203;69204;69205;69206;69207;69208;69209;69210;69211;69212;69213;69214;69215;69216;69217;69218;69219;69740;72456;72457;72458;72459;72460;72461;72462;72463;72464;72465;72466;72467;72468;72469;72470;72471;72472;72473;72474;72475;72476;72477;72478;77917;77918;77919;77920;77921;77922;77923;77924;77925;77926;77927;77928;77929;77930;77931;77932;77933;77934;77935;77936;77937;77938;77939;77940;77941;77942;77943;77944;77945;77946;77947;77948;77949;77950;77951;77952;77953;77954;77955;77956;77957;81611;81612;81613;81614;81615;81616;94890;94891;94892;94893;94894;94895;94896;94897;94898;94899;94900;94901;94902;94903;94904;94905;94906;94907;94908;94909;94910;94911;94912;94913;94914;94915;94916;94917;94918;94919;94920;94921;94922;94923;94924;94925;94926;94927;94928;94929;94930;94931;94932;94933;94934;94935;94936;94937;94938;94939;94940;94941;94942;94943;94944;94945;94946;94947;94948;94949;94950;94951;94952;105553;105554;105555;130851;130852;130853;130854;130855;130856;130857;130858;130859;130860;130861;130862;130863;130864;130865;130866;130867;130868;130869;130870;130871;130872;130873;130874;134980;134981;134982;134983;134984;134985;145782;145783;145784;145785;145786;145787;145788;145789;145790;145791;145792;145793;145794;145795;145796;145797;145798;145799;145800;145801;145802;145803;145804;145805;145806;145807;145808;145809;145810;145811;145812;145813;145814;145815;145816;151340;151341;151342;151343;151344;161069;161070;161071;161072;161073;161074;161075;161076;161077;161078;161079;185755;185756;185757;185758;185759;185760;185761;185762;185763;185764;185765;185766;185767;185768;185769;185770;185771;185772;185773;185774;185775;185776;185777;185778;185779;185780;185781;185782;185783;185784;185785;185786;185787;185788;185789;185790;185791;190243;190244;190245;190246;190247;190248;194417;194418;194419;194420;194421;194422;200006;200007;200008;200009;200010;200011;200012;200013;200014;200015;200016;200017;200018;200019;200020;200021;200022;200023;200024;200025;200026;200027;200028;200029;200030;200031;200032;200033;200034;200035;200036;200037;200038;200039;200040;200041;200042;200043	2013;3681;3919;3934;3947;11340;11350;11361;28946;29773;29779;49843;51575;60990;60992;69203;69215;69217;69740;72460;72475;77919;77948;77953;81612;94891;94898;94913;105553;130851;130853;130873;134981;145789;145792;151340;151341;161071;185764;185787;185790;190246;190248;194422;200042
N0E2U8	N0E2U8	28	28	28	tr|N0E2U8|N0E2U8_9MICO Pyruvate dehydrogenase,dihydrolipoyltransacetylase component E2 (Dihydrolipoyllysine-residue acetyltransferase component of pyruvate dehydrogenase complex) OS=Tetrasphaera elongata Lp2 GN=pdhC PE=3 SV=1	1	28	28	28	23	24	22	21	16	14	18	14	23	24	22	21	16	14	18	14	23	24	22	21	16	14	18	14	67.1	67.1	67.1	50.653	489	489	0	253.53	By MS/MS	By MS/MS	By MS/MS	By MS/MS	By MS/MS	By MS/MS	By MS/MS	By MS/MS	60.3	61.8	55.6	59.9	53.2	44.8	59.9	50.1	4120600000	729400000	663580000	979390000	673710000	313650000	141320000	364590000	254930000	187300000	33154000	30163000	44518000	30623000	14257000	6423800	16572000	11588000	692740000	628880000	654740000	652900000	476830000	513620000	455130000	466190000	26	19	18	22	11	10	15	10	131				1069	222;965;1948;2156;2286;4366;4746;4747;5106;7284;7474;7475;11472;14285;14286;14930;16743;16744;16765;16988;16990;19012;19013;20202;20422;20557;20729;23240	True;True;True;True;True;True;True;True;True;True;True;True;True;True;True;True;True;True;True;True;True;True;True;True;True;True;True;True	223;977;1993;2205;2336;4439;4820;4821;5187;7396;7589;7590;11684;14603;14604;15286;17133;17134;17158;17384;17386;19442;19443;20648;20881;21017;21194;23756	1923;1924;1925;1926;1927;1928;1929;1930;8259;8260;8261;17569;17570;17571;17572;17573;17574;17575;17576;17577;17578;17579;17580;17581;19715;19716;19717;19718;19719;19720;19721;19722;20852;20853;20854;39111;39112;39113;42130;42131;42132;42133;42134;45526;45527;45528;45529;45530;45531;45532;45533;64088;64089;65859;65860;65861;65862;65863;65864;65865;65866;65867;65868;65869;65870;65871;65872;65873;65874;65875;65876;65877;65878;65879;65880;65881;103765;103766;128528;128529;128530;128531;128532;128533;128534;134806;134807;134808;134809;134810;150694;150695;150696;150697;150698;150699;150700;150701;150702;150703;150704;150705;150706;150707;150708;150709;150710;150711;150712;150931;150932;150933;150934;150935;150936;150937;150938;150939;150940;150941;150942;150943;150944;152907;152908;152909;152910;152911;152912;152913;152914;152915;152916;152917;152918;152919;152920;152921;152922;152923;152924;152925;152930;152931;152932;152933;152934;152935;152936;152937;152938;152939;152940;152941;172487;172488;172489;172490;172491;172492;172493;172494;172495;172496;172497;172498;172499;172500;172501;172502;183797;183798;183799;183800;183801;183802;186135;186136;186137;186138;186139;186140;186141;186142;186143;186144;186145;186146;186147;186148;186149;186150;187447;187448;187449;187450;187451;187452;187453;187454;187455;187456;187457;187458;187459;189203;189204;189205;189206;189207;189208;189209;212286;212287;212288;212289;212290	1656;7273;7274;7275;16116;16117;16118;16119;16120;18089;18090;19073;35464;37968;37969;37970;41008;41009;41010;41011;41012;41013;41014;57454;59039;59040;59041;59042;59043;59044;59045;59046;59047;59048;59049;59050;59051;59052;59053;59054;59055;59056;59057;59058;94205;116348;116349;116350;116351;116352;122129;122130;122131;136156;136157;136158;136159;136160;136161;136162;136163;136164;136165;136166;136167;136168;136321;136322;136323;136324;136325;136326;136327;136328;136329;136330;136331;136332;136333;136334;137981;137982;137983;137984;137985;137986;137987;137988;137989;137990;137991;137992;137993;137994;137995;137996;137997;137998;137999;138000;138001;138002;138004;138005;138006;138007;138008;156461;156462;156463;156464;156465;156466;156467;156468;156469;156470;156471;167334;167335;167336;167337;167338;167339;169641;169642;169643;169644;169645;169646;169647;169648;169649;169650;169651;169652;169653;169654;169655;169656;169657;169658;169659;169660;170857;170858;170859;170860;170861;170862;170863;170864;172607;172608;172609;193957;193958;193959;193960;193961	1656;7274;16120;18089;19073;35464;37968;37970;41010;57454;59041;59057;94205;116348;116352;122131;136156;136161;136322;138001;138005;156461;156468;167335;169648;170859;172608;193959
N0E2U9	N0E2U9	2	2	2	tr|N0E2U9|N0E2U9_9MICO Uncharacterized protein OS=Tetrasphaera elongata Lp2 GN=BN10_820033 PE=4 SV=1	1	2	2	2	2	2	1	2	0	0	0	0	2	2	1	2	0	0	0	0	2	2	1	2	0	0	0	0	9	9	9	47.911	455	455	0	16.794	By MS/MS	By MS/MS	By MS/MS	By MS/MS					9	9	5.3	9	0	0	0	0	81304000	20623000	19684000	16807000	24189000	0	0	0	0	3252200	824910	787380	672300	967570	0	0	0	0	26893000	0	0	18527000	0	0	0	0	1	1	0	2	0	0	0	0	4				1070	1495;2492	True;True	1515;2544	13136;13137;13138;13139;22934;22935;22936;22937	11869;11870;11871;21083;21084;21085	11871;21083
N0E2V0	N0E2V0	21	21	21	tr|N0E2V0|N0E2V0_9MICO Putative Delta-1-pyrroline-5-carboxylate dehydrogenase, mitochondrial OS=Tetrasphaera elongata Lp2 GN=BN10_520012 PE=3 SV=1	1	21	21	21	20	17	18	17	15	16	14	13	20	17	18	17	15	16	14	13	20	17	18	17	15	16	14	13	43.5	43.5	43.5	58.667	543	543	0	164.83	By MS/MS	By MS/MS	By MS/MS	By MS/MS	By MS/MS	By MS/MS	By MS/MS	By MS/MS	43.5	41.8	34.6	37.9	34.3	34.3	27.8	27.8	2951400000	437700000	397460000	770150000	475530000	317750000	105600000	263290000	183940000	109310000	16211000	14721000	28524000	17612000	11769000	3911300	9751600	6812500	411980000	417210000	474610000	446390000	420380000	454780000	335070000	320430000	18	15	18	16	16	10	10	8	111				1071	548;549;2251;2376;2377;4050;5459;6356;6398;9616;10175;13807;15623;15628;17988;21708;21709;23383;24640;24862;24863	True;True;True;True;True;True;True;True;True;True;True;True;True;True;True;True;True;True;True;True;True	554;555;2301;2427;2428;4117;5550;6459;6501;9775;10347;14064;15993;15998;18401;22185;22186;23901;25186;25414;25415	4561;4562;4563;4564;4565;4566;4567;4568;4569;20497;20498;20499;20500;21777;21778;21779;21780;21781;21782;21783;21784;21785;21786;21787;21788;21789;21790;21791;21792;21793;21794;21795;21796;21797;36588;36589;36590;36591;36592;36593;36594;36595;36596;36597;36598;36599;36600;48486;48487;48488;48489;48490;56006;56007;56008;56009;56010;56011;56386;56387;56388;56389;56390;85796;85797;85798;91056;91057;91058;91059;91060;91061;91062;91063;123316;123317;140780;140781;140782;140783;140784;140785;140786;140787;140823;140824;140825;140826;140827;140828;140829;140830;162621;162622;162623;162624;162625;162626;162627;162628;162629;162630;162631;162632;162633;162634;162635;162636;162637;162638;162639;198188;198189;198190;198191;198192;198193;198194;198195;198196;198197;198198;198199;198200;198201;213406;213407;213408;213409;213410;213411;213412;213413;213414;213415;213416;213417;213418;213419;213420;213421;224436;224437;224438;224439;224440;224441;224442;226496;226497;226498;226499;226500;226501;226502;226503;226504;226505;226506;226507;226508;226509;226510;226511;226512;226513;226514;226515;226516;226517;226518	3863;3864;3865;3866;3867;3868;3869;3870;18724;18725;19961;19962;19963;19964;19965;19966;19967;19968;19969;19970;33311;33312;33313;33314;33315;33316;33317;43494;50214;50215;50216;50217;50218;50580;50581;77371;77372;82380;82381;82382;82383;82384;82385;111357;127500;127501;127530;127531;127532;127533;127534;127535;127536;127537;127538;147147;147148;147149;147150;147151;147152;147153;147154;147155;147156;147157;147158;147159;147160;147161;147162;147163;147164;147165;147166;147167;147168;147169;181218;181219;181220;181221;181222;181223;181224;181225;181226;194908;194909;194910;194911;194912;194913;194914;194915;194916;194917;194918;194919;194920;194921;194922;194923;194924;194925;194926;205110;207080;207081;207082;207083;207084;207085;207086;207087;207088;207089;207090;207091;207092;207093;207094;207095;207096;207097;207098	3863;3870;18725;19962;19970;33311;43494;50216;50580;77371;82381;111357;127500;127534;147159;181219;181224;194924;205110;207083;207095
N0E2V2	N0E2V2	8	8	8	tr|N0E2V2|N0E2V2_9MICO Von Willebrand factor, type A OS=Tetrasphaera elongata Lp2 GN=BN10_50017 PE=4 SV=1	1	8	8	8	5	4	5	4	7	4	5	5	5	4	5	4	7	4	5	5	5	4	5	4	7	4	5	5	25	25	25	57.102	553	553	0	38.289	By MS/MS	By MS/MS	By MS/MS	By MS/MS	By MS/MS	By MS/MS	By MS/MS	By MS/MS	16.6	12.7	12.5	12.8	23.7	17	18.4	16.6	586730000	88416000	63413000	98112000	70816000	111970000	42339000	52357000	59305000	26669000	4018900	2882400	4459600	3218900	5089400	1924500	2379800	2695700	88722000	95807000	90192000	104300000	89187000	102140000	83478000	101820000	3	3	4	3	4	3	4	3	27				1072	2024;3487;3828;6971;11123;17458;17782;22944	True;True;True;True;True;True;True;True	2070;3550;3894;7078;11326;17865;18192;23452	18240;18241;18242;18243;18244;18245;31928;31929;31930;31931;31932;31933;31934;34817;34818;34819;34820;34821;34822;34823;34824;61399;61400;61401;61402;61403;61404;61405;61406;61407;61408;100300;100301;100302;100303;157586;157587;157588;160652;160653;160654;209524;209525	16699;16700;29275;29276;29277;29278;29279;31781;31782;31783;31784;31785;31786;31787;31788;55002;55003;55004;55005;55006;55007;55008;55009;55010;90936;90937;90938;90939;142433;145335;191483;191484	16699;29278;31783;55005;90936;142433;145335;191483
N0E2V3	N0E2V3	10	10	10	tr|N0E2V3|N0E2V3_9MICO Uncharacterized protein OS=Tetrasphaera elongata Lp2 GN=BN10_890002 PE=4 SV=1	1	10	10	10	6	5	7	6	7	5	8	6	6	5	7	6	7	5	8	6	6	5	7	6	7	5	8	6	47.7	47.7	47.7	29.686	262	262	0	37.324	By MS/MS	By MS/MS	By MS/MS	By MS/MS	By MS/MS	By MS/MS	By MS/MS	By MS/MS	32.1	26.7	35.9	34.7	40.8	28.6	43.5	35.9	643820000	103770000	67714000	124080000	100790000	89486000	30485000	61489000	66019000	35768000	5764800	3761900	6893100	5599300	4971500	1693600	3416100	3667700	94703000	119080000	70509000	82090000	106350000	92245000	83995000	128620000	2	2	3	2	3	3	3	1	19				1073	83;84;1578;1579;6256;8866;11656;16384;21472;24977	True;True;True;True;True;True;True;True;True;True	84;85;1600;1601;6358;9012;11870;16772;21947;25530	748;749;750;751;752;753;754;755;756;757;13823;13824;13825;13826;13827;13828;13829;13830;13831;13832;13833;13834;55177;55178;55179;55180;55181;55182;55183;55184;55185;55186;78755;78756;78757;78758;105319;105320;105321;105322;147682;147683;147684;196105;196106;196107;196108;196109;196110;227496;227497;227498;227499;227500;227501	610;611;612;613;614;615;616;617;618;12475;12476;12477;12478;12479;49503;49504;49505;70824;70825;95528;133384;179280;207948;207949	617;618;12476;12479;49504;70825;95528;133384;179280;207948
N0E2V5	N0E2V5	3	3	3	tr|N0E2V5|N0E2V5_9MICO Uncharacterized protein OS=Tetrasphaera elongata Lp2 GN=BN10_520017 PE=4 SV=1	1	3	3	3	2	3	3	2	1	1	3	3	2	3	3	2	1	1	3	3	2	3	3	2	1	1	3	3	67.1	67.1	67.1	8.0701	70	70	0	38.229	By MS/MS	By matching	By MS/MS	By matching	By MS/MS	By MS/MS	By MS/MS	By MS/MS	44.3	67.1	67.1	44.3	32.9	32.9	67.1	67.1	374410000	68644000	51443000	73614000	68890000	18099000	15207000	35475000	43042000	93603000	17161000	12861000	18404000	17222000	4524800	3801700	8868800	10760000	0	0	50238000	0	0	0	50387000	63223000	0	0	1	0	1	1	1	1	5				1074	5997;7870;17734	True;True;True	6094;8000;18143	52919;52920;52921;52922;52923;52924;52925;52926;69539;69540;69541;69542;160213;160214;160215;160216;160217;160218	47582;47583;47584;47585;62524;62525;144916	47584;62524;144916
N0E2V6	N0E2V6	3	3	3	tr|N0E2V6|N0E2V6_9MICO Uncharacterized protein OS=Tetrasphaera elongata Lp2 GN=BN10_500001 PE=4 SV=1	1	3	3	3	2	2	1	2	0	0	1	0	2	2	1	2	0	0	1	0	2	2	1	2	0	0	1	0	33.8	33.8	33.8	13.145	133	133	0	10.169	By MS/MS	By MS/MS	By MS/MS	By MS/MS			By MS/MS		17.3	17.3	6.8	27.1	0	0	10.5	0	47546000	15921000	9850700	5633900	6897000	0	0	9244200	0	9509300	3184100	1970100	1126800	1379400	0	0	1848800	0	16123000	10781000	0	0	0	0	0	0	1	2	0	1	0	0	1	0	5				1075	1355;1635;4060	True;True;True	1373;1662;4127	11943;14416;14417;14418;14419;14420;36681;36682;36683	10749;13083;13084;13085;33405;33406	10749;13085;33405
N0E2V7	N0E2V7	1	1	1	tr|N0E2V7|N0E2V7_9MICO Histidine kinase OS=Tetrasphaera elongata Lp2 GN=BN10_890007 PE=4 SV=1	1	1	1	1	0	0	1	1	1	1	1	0	0	0	1	1	1	1	1	0	0	0	1	1	1	1	1	0	2.5	2.5	2.5	42.649	399	399	0.0018315	2.7489			By MS/MS	By MS/MS	By MS/MS	By MS/MS	By matching		0	0	2.5	2.5	2.5	2.5	2.5	0	19230000	0	0	9788500	0	3866500	1234800	4340100	0	961500	0	0	489420	0	193330	61739	217010	0	0	0	0	0	0	0	5319100	0	0	0	1	1	1	1	0	0	4				1076	8401	TRUE	8533	74277;74278;74279;74280;74281;74282	66850;66851;66852;66853	66850
N0E2V9	N0E2V9	8	8	8	tr|N0E2V9|N0E2V9_9MICO Acetyltransferase OS=Tetrasphaera elongata Lp2 GN=BN10_520022 PE=4 SV=1	1	8	8	8	6	5	6	4	2	3	6	4	6	5	6	4	2	3	6	4	6	5	6	4	2	3	6	4	33.9	33.9	33.9	41.902	381	381	0	63.97	By MS/MS	By MS/MS	By MS/MS	By MS/MS	By MS/MS	By MS/MS	By MS/MS	By MS/MS	22.3	19.4	26.2	16.3	8.1	12.9	27.8	16.3	329520000	53585000	43132000	85396000	32937000	24374000	11540000	52144000	26407000	16476000	2679200	2156600	4269800	1646900	1218700	577000	2607200	1320300	48560000	51376000	49694000	40758000	45825000	49087000	46753000	42452000	5	5	5	5	2	2	4	4	32				1077	2449;2629;2753;5316;6928;10550;12024;13601	True;True;True;True;True;True;True;True	2501;2683;2808;5405;7035;10732;12243;13846	22469;24225;24226;24227;24228;24229;24230;24231;25543;25544;25545;25546;25547;25548;25549;25550;47291;47292;60931;60932;60933;60934;60935;60936;60937;60938;94378;94379;108622;108623;108624;108625;108626;108627;108628;108629;121678;121679	20594;22330;22331;22332;22333;22334;22335;23596;23597;23598;23599;23600;23601;23602;42543;54569;54570;54571;54572;54573;54574;54575;85407;85408;98384;98385;98386;98387;98388;98389;98390;98391;98392;98393;109964	20594;22330;23596;42543;54569;85407;98386;109964
N0E2W0	N0E2W0	5	5	5	tr|N0E2W0|N0E2W0_9MICO D-inositol-3-phosphate glycosyltransferase OS=Tetrasphaera elongata Lp2 GN=mshA PE=3 SV=1	1	5	5	5	3	2	4	3	2	3	2	2	3	2	4	3	2	3	2	2	3	2	4	3	2	3	2	2	17.3	17.3	17.3	45.965	440	440	0	37.778	By MS/MS	By MS/MS	By MS/MS	By MS/MS	By MS/MS	By MS/MS	By MS/MS	By MS/MS	15.2	7.3	15.2	15	7.3	14.3	7.3	7.3	279440000	46172000	34322000	74128000	37431000	30063000	10330000	23616000	23379000	12702000	2098700	1560100	3369400	1701400	1366500	469550	1073500	1062700	39645000	45886000	27452000	39926000	47735000	40878000	31561000	44555000	2	1	3	2	2	2	2	1	15				1078	4745;5217;8206;21301;21302	True;True;True;True;True	4819;5301;8336;21776;21777	42126;42127;42128;42129;46378;46379;46380;72584;194440;194441;194442;194443;194444;194445;194446;194447;194448;194449;194450;194451;194452	37966;37967;41758;65327;177691;177692;177693;177694;177695;177696;177697;177698;177699;177700;177701;177702	37967;41758;65327;177697;177700
N0E2W1	N0E2W1	10	10	10	tr|N0E2W1|N0E2W1_9MICO NUDIX hydrolase OS=Tetrasphaera elongata Lp2 GN=BN10_500006 PE=4 SV=1	1	10	10	10	5	9	8	7	8	8	7	7	5	9	8	7	8	8	7	7	5	9	8	7	8	8	7	7	73.2	73.2	73.2	21.367	194	194	0	79.448	By MS/MS	By MS/MS	By MS/MS	By MS/MS	By MS/MS	By MS/MS	By MS/MS	By MS/MS	44.8	73.2	67.5	67	72.7	72.2	67	53.6	1640600000	193740000	242510000	248170000	216550000	307250000	84430000	201390000	146510000	149140000	17613000	22047000	22561000	19687000	27932000	7675400	18309000	13319000	244680000	259930000	201020000	228190000	294210000	232890000	226730000	201040000	6	10	4	4	12	6	8	7	57				1079	4759;5146;5147;6711;6712;7557;8930;14421;16227;21011	True;True;True;True;True;True;True;True;True;True	4833;5228;5229;6815;6816;7676;9079;14756;16610;21485	42294;42295;42296;42297;42298;42299;45852;45853;45854;45855;45856;45857;45858;45859;45860;45861;45862;58939;58940;58941;58942;58943;58944;58945;58946;58947;58948;58949;58950;58951;66603;66604;66605;66606;66607;66608;66609;66610;79284;79285;79286;79287;79288;79289;79290;130002;130003;130004;130005;146165;146166;146167;146168;191920;191921;191922;191923;191924;191925;191926;191927;191928;191929;191930;191931;191932;191933;191934;191935;191936;191937;191938;191939;191940;191941;191942;191943;191944;191945;191946;191947;191948;191949;191950	38111;38112;38113;38114;38115;41279;41280;41281;41282;41283;52736;52737;52738;52739;52740;52741;52742;52743;52744;52745;52746;59736;59737;59738;59739;71341;71342;71343;71344;71345;71346;117690;117691;117692;117693;132117;175480;175481;175482;175483;175484;175485;175486;175487;175488;175489;175490;175491;175492;175493;175494;175495;175496;175497;175498;175499;175500;175501;175502;175503;175504;175505;175506;175507;175508;175509;175510;175511;175512	38113;41279;41282;52736;52739;59738;71343;117690;132117;175506
N0E2W2	N0E2W2	19	19	19	tr|N0E2W2|N0E2W2_9MICO Putative asparaginase OS=Tetrasphaera elongata Lp2 GN=BN10_890017 PE=4 SV=1	1	19	19	19	14	15	15	14	16	14	17	16	14	15	15	14	16	14	17	16	14	15	15	14	16	14	17	16	78.1	78.1	78.1	33.77	329	329	0	284.37	By MS/MS	By MS/MS	By MS/MS	By MS/MS	By MS/MS	By MS/MS	By MS/MS	By MS/MS	71.7	74.5	71.7	69	72	65	78.1	78.1	4750300000	706130000	566300000	1134200000	703650000	451740000	183520000	586070000	418720000	279430000	41537000	33312000	66716000	41391000	26573000	10795000	34475000	24630000	721120000	592540000	843340000	670390000	624220000	740160000	621270000	632870000	16	16	21	15	21	16	23	22	150				1080	1012;3094;3634;4829;6000;8731;9330;9331;9949;9950;14046;14531;14604;14605;14714;17668;17669;18629;20351	True;True;True;True;True;True;True;True;True;True;True;True;True;True;True;True;True;True;True	1025;3154;3698;4904;6097;8870;9484;9485;10115;10116;14331;14875;14950;14951;15064;18077;18078;19053;20809	8660;8661;8662;8663;8664;8665;8666;8667;28765;28766;28767;28768;33105;33106;33107;33108;33109;33110;33111;33112;42942;42943;42944;42945;42946;42947;52960;52961;52962;52963;52964;52965;52966;52967;52968;52969;77341;77342;77343;77344;77345;77346;77347;77348;77349;77350;77351;77352;77353;77354;77355;77356;77357;83418;83419;83420;83421;83422;83423;83424;83425;83426;89070;89071;89072;89073;89074;89075;89076;89077;89078;89079;89080;89081;89082;89083;89084;89085;89086;89087;89088;89089;89090;125734;125735;125736;125737;125738;125739;125740;125741;130993;130994;130995;130996;130997;130998;130999;131000;131683;131684;131685;131686;131687;131688;131689;131690;131691;131692;131693;131694;131695;131696;131697;131698;131699;131700;131701;131702;131703;131704;131705;132736;132737;132738;132739;132740;132741;132742;132743;132744;132745;132746;132747;132748;132749;132750;159603;159604;159605;159606;159607;159608;159609;159610;159611;159612;159613;159614;159615;159616;159617;159618;159619;159620;159621;159622;159623;168645;168646;168647;168648;168649;168650;168651;168652;168653;168654;168655;168656;168657;168658;168659;168660;185465	7664;7665;7666;7667;7668;7669;7670;7671;7672;7673;7674;7675;7676;26568;26569;26570;30233;30234;30235;30236;38710;38711;38712;47611;47612;47613;47614;47615;47616;69480;69481;69482;69483;69484;69485;69486;69487;69488;69489;69490;69491;69492;69493;69494;75255;75256;75257;75258;80522;80523;80524;80525;80526;80527;80528;80529;80530;80531;80532;80533;80534;80535;80536;80537;80538;80539;80540;80541;80542;80543;80544;113636;113637;113638;118520;118521;118522;118523;118524;118525;118526;118527;118528;118529;118530;119168;119169;119170;119171;119172;119173;119174;119175;119176;119177;119178;119179;119180;119181;119182;119183;119184;119185;119186;119187;119188;119189;119190;119191;119192;120128;120129;120130;120131;120132;120133;120134;120135;120136;120137;144272;144273;144274;144275;144276;144277;144278;144279;144280;144281;144282;144283;144284;144285;144286;144287;144288;144289;144290;144291;144292;144293;152876;152877;152878;152879;152880;152881;152882;152883;152884;152885;152886;152887;152888;152889;152890;152891;152892;152893;152894;152895;152896;152897;152898;168952	7665;26568;30234;38711;47611;69481;75255;75257;80524;80529;113637;118520;119182;119183;120128;144276;144280;152879;168952
N0E2W6	N0E2W6	6	6	6	tr|N0E2W6|N0E2W6_9MICO Putative hydrolase OS=Tetrasphaera elongata Lp2 GN=BN10_500011 PE=4 SV=1	1	6	6	6	5	4	5	4	4	4	4	3	5	4	5	4	4	4	4	3	5	4	5	4	4	4	4	3	48.3	48.3	48.3	22.793	203	203	0	39.695	By MS/MS	By MS/MS	By MS/MS	By MS/MS	By MS/MS	By MS/MS	By MS/MS	By MS/MS	37.4	41.4	37.4	31	44.8	42.4	37.9	37.9	404620000	76789000	54020000	93004000	30428000	38907000	23423000	49042000	39005000	57802000	10970000	7717200	13286000	4346800	5558100	3346100	7005900	5572200	72088000	71172000	61920000	44632000	52479000	61734000	49624000	65511000	3	3	3	1	1	2	2	2	17				1081	1049;1050;4375;7646;9008;21833	True;True;True;True;True;True	1062;1063;4448;7766;9158;22313	8964;8965;8966;8967;8968;8969;8970;8971;8972;8973;8974;39187;39188;39189;39190;67353;67354;67355;67356;67357;80044;80045;80046;80047;80048;80049;199298;199299;199300;199301;199302;199303;199304;199305;199306	7983;7984;7985;7986;7987;7988;35518;35519;35520;35521;60417;60418;72057;182239;182240;182241;182242;182243	7984;7985;35520;60418;72057;182242
N0E2W8	N0E2W8	14	14	14	tr|N0E2W8|N0E2W8_9MICO Acyl carrier protein OS=Tetrasphaera elongata Lp2 GN=acpA PE=3 SV=1	1	14	14	14	13	13	13	14	13	13	13	12	13	13	13	14	13	13	13	12	13	13	13	14	13	13	13	12	98.8	98.8	98.8	8.9599	82	82	0	323.31	By MS/MS	By MS/MS	By MS/MS	By MS/MS	By MS/MS	By MS/MS	By MS/MS	By MS/MS	70.7	70.7	70.7	98.8	70.7	70.7	70.7	70.7	50694000000	8720200000	6861300000	12881000000	7033400000	4103100000	1863900000	5131500000	4099900000	16898000000	2906700000	2287100000	4293600000	2344500000	1367700000	621300000	1710500000	1366600000	7743100000	6924000000	7104400000	6645100000	6193700000	7766400000	7365200000	7574800000	47	35	41	41	41	43	44	40	332				1082	5965;5966;5967;5968;10184;10185;10186;10187;14846;14847;17698;20851;20852;24973	True;True;True;True;True;True;True;True;True;True;True;True;True;True	6062;6063;6064;6065;10356;10357;10358;10359;15198;15199;18107;21321;21322;25526	52605;52606;52607;52608;52609;52610;52611;52612;52613;52614;52615;52616;52617;52618;52619;52620;52621;52622;52623;52624;52625;52626;52627;52628;52629;52630;52631;52632;52633;52634;52635;52636;52637;52638;52639;52640;52641;52642;52643;52644;52645;52646;52647;52648;52649;52650;52651;52652;52653;52654;52655;52656;52657;52658;52659;52660;52661;52662;52663;52664;52665;52666;52667;52668;52669;52670;52671;52672;52673;52674;52675;52676;52677;52678;52679;52680;52681;52682;52683;52684;52685;52686;52687;52688;52689;52690;52691;52692;52693;52694;52695;52696;52697;52698;91133;91134;91135;91136;91137;91138;91139;91140;91141;91142;91143;91144;91145;91146;91147;91148;91149;91150;91151;91152;91153;91154;91155;91156;91157;91158;91159;91160;91161;91162;91163;91164;91165;91166;91167;91168;91169;91170;91171;91172;91173;91174;91175;91176;91177;91178;134007;134008;134009;134010;134011;134012;134013;134014;134015;134016;134017;134018;134019;134020;134021;134022;134023;134024;134025;134026;134027;134028;134029;134030;134031;134032;134033;134034;134035;159903;190406;190407;190408;190409;190410;190411;190412;190413;190414;190415;190416;190417;190418;190419;190420;190421;190422;190423;190424;190425;190426;190427;190428;190429;190430;190431;190432;190433;190434;190435;190436;190437;190438;190439;190440;190441;190442;190443;190444;227472;227473;227474;227475;227476;227477;227478;227479;227480;227481;227482;227483;227484;227485;227486;227487	47236;47237;47238;47239;47240;47241;47242;47243;47244;47245;47246;47247;47248;47249;47250;47251;47252;47253;47254;47255;47256;47257;47258;47259;47260;47261;47262;47263;47264;47265;47266;47267;47268;47269;47270;47271;47272;47273;47274;47275;47276;47277;47278;47279;47280;47281;47282;47283;47284;47285;47286;47287;47288;47289;47290;47291;47292;47293;47294;47295;47296;47297;47298;47299;47300;47301;47302;47303;47304;47305;47306;47307;47308;47309;47310;47311;47312;47313;47314;47315;47316;47317;47318;47319;47320;47321;47322;47323;47324;47325;47326;47327;47328;47329;47330;47331;47332;47333;47334;47335;47336;47337;47338;47339;47340;47341;47342;47343;47344;47345;47346;47347;47348;47349;47350;47351;47352;47353;47354;47355;47356;47357;47358;47359;47360;47361;47362;47363;47364;47365;47366;47367;47368;47369;47370;47371;47372;47373;47374;47375;47376;47377;47378;47379;47380;47381;47382;47383;47384;47385;47386;47387;47388;47389;47390;47391;47392;47393;47394;47395;47396;47397;47398;47399;82440;82441;82442;82443;82444;82445;82446;82447;82448;82449;82450;82451;82452;82453;82454;82455;82456;82457;82458;82459;82460;82461;82462;82463;82464;82465;82466;82467;82468;82469;82470;82471;82472;82473;82474;82475;82476;82477;82478;82479;82480;82481;82482;82483;82484;82485;82486;82487;82488;121381;121382;121383;121384;121385;121386;121387;121388;121389;121390;121391;121392;121393;121394;121395;121396;121397;121398;121399;121400;121401;121402;121403;121404;121405;121406;121407;121408;121409;121410;144570;173977;173978;173979;173980;173981;173982;173983;173984;173985;173986;173987;173988;173989;173990;173991;173992;173993;173994;173995;173996;173997;173998;173999;174000;174001;174002;174003;174004;174005;174006;174007;174008;174009;174010;174011;174012;174013;174014;174015;174016;174017;174018;174019;174020;174021;174022;174023;174024;174025;174026;174027;174028;174029;174030;174031;174032;174033;174034;174035;174036;174037;174038;174039;174040;174041;174042;174043;174044;174045;174046;174047;174048;174049;174050;174051;174052;174053;174054;174055;174056;174057;174058;174059;174060;174061;174062;207928;207929;207930;207931;207932;207933;207934;207935;207936;207937;207938;207939;207940;207941	47251;47296;47352;47380;82446;82449;82457;82488;121385;121404;144570;174030;174034;207937
N0E2X0	N0E2X0	2	2	2	tr|N0E2X0|N0E2X0_9MICO Inner membrane protein yedI OS=Tetrasphaera elongata Lp2 GN=yedI PE=4 SV=1	1	2	2	2	2	2	2	2	2	2	1	1	2	2	2	2	2	2	1	1	2	2	2	2	2	2	1	1	9	9	9	33.812	324	324	0	30.064	By MS/MS	By MS/MS	By MS/MS	By MS/MS	By MS/MS	By MS/MS	By MS/MS	By MS/MS	9	9	9	9	9	9	4.3	4.3	363520000	63261000	44360000	124540000	62815000	37066000	14601000	11762000	5116500	30293000	5271700	3696700	10378000	5234500	3088900	1216800	980200	426380	60653000	52221000	75382000	64060000	54905000	57066000	0	0	3	2	3	3	2	3	1	1	18				1083	24776;25091	True;True	25327;25644	225705;225706;225707;225708;225709;225710;225711;225712;225713;228450;228451;228452;228453;228454;228455	206344;206345;206346;206347;206348;206349;206350;206351;206352;208842;208843;208844;208845;208846;208847;208848;208849;208850	206348;208844
N0E2X2	N0E2X2	2	2	2	tr|N0E2X2|N0E2X2_9MICO Uncharacterized protein OS=Tetrasphaera elongata Lp2 GN=BN10_900009 PE=4 SV=1	1	2	2	2	2	1	2	1	1	1	1	1	2	1	2	1	1	1	1	1	2	1	2	1	1	1	1	1	34.7	34.7	34.7	8.2011	75	75	0	12.651	By MS/MS	By matching	By MS/MS	By matching	By MS/MS	By matching	By matching	By matching	34.7	17.3	34.7	17.3	17.3	17.3	17.3	17.3	550640000	129190000	67283000	115950000	2418500	73747000	27379000	79188000	55481000	110130000	25839000	13457000	23190000	483700	14749000	5475800	15838000	11096000	133430000	0	92498000	0	0	88879000	88016000	0	2	0	2	0	0	0	0	0	4				1084	4403;9337	True;True	4476;9493	39390;39391;39392;83478;83479;83480;83481;83482;83483;83484;83485;83486;83487	35729;35730;75305;75306;75307;75308	35729;75305
N0E2X7	N0E2X7	6	6	6	tr|N0E2X7|N0E2X7_9MICO Uncharacterized protein OS=Tetrasphaera elongata Lp2 GN=BN10_520037 PE=4 SV=1	1	6	6	6	3	4	5	3	6	2	5	2	3	4	5	3	6	2	5	2	3	4	5	3	6	2	5	2	79.1	79.1	79.1	13.973	129	129	0	37.17	By MS/MS	By MS/MS	By MS/MS	By MS/MS	By MS/MS	By MS/MS	By MS/MS	By MS/MS	42.6	56.6	79.1	48.1	79.1	23.3	76	27.9	277330000	34732000	31482000	44057000	39587000	71406000	4162100	34683000	17222000	46222000	5788600	5247000	7342800	6597800	11901000	693690	5780400	2870300	44935000	32859000	32084000	37934000	46457000	0	44995000	48524000	2	5	2	2	3	1	2	1	18				1085	201;3067;13183;13306;15775;19160	True;True;True;True;True;True	202;3127;13425;13549;16153;19593	1773;1774;1775;1776;1777;1778;1779;1780;1781;28530;28531;28532;28533;28534;28535;28536;28537;28538;28539;28540;28541;28542;28543;118418;118419;118420;119327;119328;119329;119330;119331;119332;119333;119334;119335;119336;119337;119338;142256;142257;173952;173953;173954;173955	1540;1541;1542;1543;1544;1545;26357;26358;26359;26360;26361;26362;26363;107126;107921;107922;107923;107924;107925;107926;107927;107928;128739;157876	1540;26359;107126;107925;128739;157876
N0E2X9	N0E2X9	43	43	43	tr|N0E2X9|N0E2X9_9MICO 50S ribosomal protein L10 OS=Tetrasphaera elongata Lp2 GN=rplJ PE=3 SV=1	1	43	43	43	36	33	38	37	31	27	33	31	36	33	38	37	31	27	33	31	36	33	38	37	31	27	33	31	99.5	99.5	99.5	21.449	211	211	0	323.31	By MS/MS	By MS/MS	By MS/MS	By MS/MS	By MS/MS	By MS/MS	By MS/MS	By MS/MS	96.7	96.7	96.7	96.7	99.5	99.5	96.7	96.7	21874000000	3845700000	2484800000	6096200000	2888300000	1899200000	684880000	2302000000	1673500000	1988600000	349610000	225890000	554200000	262570000	172650000	62262000	209270000	152130000	3564800000	2787400000	4040800000	2876200000	2657500000	2633400000	2775200000	2750300000	55	43	58	47	40	35	46	45	369				1086	1246;1693;1694;1946;1947;2775;3072;3073;3443;3444;3598;5558;7031;7594;7595;7596;7703;7704;11355;11356;11427;11428;15003;15004;15729;15730;15731;17446;17447;17448;18214;18215;18343;18344;18560;18561;18630;18631;18632;18633;24561;24562;24563	True;True;True;True;True;True;True;True;True;True;True;True;True;True;True;True;True;True;True;True;True;True;True;True;True;True;True;True;True;True;True;True;True;True;True;True;True;True;True;True;True;True;True	1264;1721;1722;1991;1992;2830;3132;3133;3505;3506;3661;5649;7138;7713;7714;7715;7831;7832;11564;11565;11638;11639;11640;15360;15361;16102;16103;16104;17853;17854;17855;18631;18632;18764;18765;18983;18984;19054;19055;19056;19057;25105;25106;25107	10905;10906;10907;10908;10909;10910;10911;10912;10913;10914;10915;15011;15012;15013;15014;15015;15016;15017;15018;15019;15020;15021;15022;15023;15024;15025;15026;15027;15028;15029;15030;15031;15032;15033;17536;17537;17538;17539;17540;17541;17542;17543;17544;17545;17546;17547;17548;17549;17550;17551;17552;17553;17554;17555;17556;17557;17558;17559;17560;17561;17562;17563;17564;17565;17566;17567;17568;25778;25779;28573;28574;28575;28576;28577;28578;28579;28580;28581;28582;28583;28584;28585;28586;28587;28588;31581;31582;31583;31584;31585;31586;31587;31588;31589;31590;31591;31592;31593;31594;31595;32830;32831;32832;49199;49200;49201;49202;49203;49204;49205;49206;49207;61897;61898;61899;61900;61901;61902;61903;61904;61905;66896;66897;66898;66899;66900;66901;66902;66903;66904;66905;66906;66907;66908;66909;66910;66911;66912;67941;67942;67943;67944;67945;67946;67947;67948;67949;67950;67951;102904;102905;102906;102907;102908;102909;102910;102911;102912;102913;102914;102915;102916;102917;102918;102919;102920;102921;102922;102923;102924;102925;102926;102927;102928;102929;102930;102931;102932;102933;102934;102935;102936;102937;102938;102939;103449;103450;103451;103452;103453;103454;103455;103456;103457;103458;135324;135325;135326;135327;135328;135329;135330;135331;135332;141703;141704;141705;141706;141707;141708;141709;141710;141711;141712;141713;141714;141715;141716;141717;141718;141719;141720;141721;141722;141723;141724;141725;141726;141727;157440;157441;157442;157443;157444;157445;157446;157447;157448;157449;157450;157451;157452;157453;157454;157455;157456;157457;157458;157459;157460;157461;157462;157463;157464;157465;157466;157467;157468;157469;157470;157471;157472;157473;157474;157475;157476;157477;157478;157479;157480;157481;157482;157483;157484;165019;165020;165021;165022;165023;165024;165025;165026;165027;165028;165029;165030;165031;165032;165033;165034;165035;165036;165037;165038;165039;165040;165041;165042;165043;165044;165045;165046;165047;165048;165049;165050;165051;166191;166192;166193;166194;166195;166196;166197;166198;166199;166200;166201;166202;166203;166204;166205;166206;166207;166208;166209;168055;168056;168057;168058;168059;168060;168061;168062;168063;168064;168065;168066;168067;168068;168069;168070;168071;168072;168073;168074;168075;168076;168661;168662;168663;168664;168665;168666;168667;168668;168669;168670;168671;168672;168673;168674;168675;168676;168677;168678;168679;168680;168681;168682;168683;168684;168685;168686;168687;168688;168689;168690;168691;168692;168693;168694;168695;168696;168697;168698;168699;223711;223712;223713;223714;223715;223716;223717;223718;223719;223720;223721;223722;223723;223724;223725;223726;223727;223728;223729;223730	9807;9808;9809;9810;9811;9812;9813;9814;9815;9816;9817;9818;9819;9820;9821;9822;13681;13682;13683;13684;13685;13686;13687;13688;13689;13690;13691;13692;13693;13694;13695;13696;13697;13698;13699;13700;13701;13702;16068;16069;16070;16071;16072;16073;16074;16075;16076;16077;16078;16079;16080;16081;16082;16083;16084;16085;16086;16087;16088;16089;16090;16091;16092;16093;16094;16095;16096;16097;16098;16099;16100;16101;16102;16103;16104;16105;16106;16107;16108;16109;16110;16111;16112;16113;16114;16115;23919;26382;26383;26384;26385;26386;26387;26388;26389;26390;26391;26392;26393;26394;26395;26396;26397;26398;26399;26400;26401;26402;28974;28975;28976;28977;28978;28979;28980;28981;28982;28983;28984;28985;28986;28987;28988;28989;28990;28991;30007;44110;44111;44112;44113;55482;55483;55484;55485;55486;55487;60004;60005;60006;60007;60008;60009;60949;60950;60951;60952;60953;60954;60955;60956;60957;60958;93409;93410;93411;93412;93413;93414;93415;93416;93417;93418;93419;93420;93421;93422;93423;93424;93425;93426;93427;93428;93429;93430;93431;93432;93433;93434;93435;93436;93437;93438;93439;93440;93441;93442;93443;93444;93445;93446;93447;93448;93449;93450;93917;93918;93919;93920;93921;93922;93923;93924;93925;93926;122565;122566;122567;122568;122569;122570;122571;122572;122573;122574;122575;122576;128268;128269;128270;128271;128272;128273;128274;128275;128276;128277;128278;128279;128280;128281;142275;142276;142277;142278;142279;142280;142281;142282;142283;142284;142285;142286;142287;142288;142289;142290;142291;142292;142293;142294;142295;142296;142297;142298;142299;142300;142301;142302;142303;142304;142305;142306;142307;142308;142309;142310;142311;142312;142313;142314;142315;142316;142317;142318;142319;142320;149593;149594;149595;149596;149597;149598;149599;149600;149601;149602;149603;149604;149605;149606;149607;149608;149609;149610;149611;149612;149613;149614;149615;149616;149617;149618;149619;149620;149621;149622;149623;149624;149625;149626;149627;149628;149629;149630;149631;149632;149633;150768;150769;150770;150771;150772;150773;150774;150775;150776;150777;152367;152368;152369;152370;152371;152372;152373;152374;152375;152376;152377;152378;152379;152380;152381;152382;152383;152384;152385;152386;152387;152388;152389;152390;152391;152899;152900;152901;152902;152903;152904;152905;152906;152907;152908;152909;152910;152911;152912;152913;152914;152915;152916;152917;152918;152919;152920;152921;152922;152923;152924;152925;152926;152927;152928;152929;204435;204436;204437;204438;204439;204440;204441;204442;204443;204444;204445;204446;204447;204448;204449;204450;204451;204452;204453	9813;13681;13690;16072;16101;23919;26386;26395;28976;28988;30007;44113;55485;60006;60007;60009;60953;60958;93413;93427;93918;93926;122569;122576;128271;128276;128278;142275;142309;142313;149596;149619;150769;150776;152374;152390;152899;152903;152919;152920;204435;204440;204453	313	140
N0E2Y3	N0E2Y3	4	4	4	tr|N0E2Y3|N0E2Y3_9MICO Transcriptional regulator WhiB OS=Tetrasphaera elongata Lp2 GN=whiB PE=3 SV=1	1	4	4	4	3	1	3	2	3	1	3	1	3	1	3	2	3	1	3	1	3	1	3	2	3	1	3	1	72.4	72.4	72.4	9.9402	87	87	0	15.306	By MS/MS	By matching	By MS/MS	By MS/MS	By MS/MS	By matching	By MS/MS	By matching	49.4	11.5	49.4	26.4	49.4	23	57.5	23	148770000	17580000	4674000	58715000	7506000	24024000	6494700	26046000	3734100	29755000	3516000	934800	11743000	1501200	4804700	1298900	5209300	746820	28273000	0	31330000	18513000	0	0	19433000	0	2	0	2	1	1	0	1	0	7				1087	5163;5920;17524;18089	True;True;True;True	5246;6016;17933;18506	45967;45968;45969;45970;52256;52257;52258;52259;52260;52261;158235;158236;158237;158238;163668;163669;163670	41399;46927;46928;46929;142999;143000;143001;148106	41399;46927;143000;148106
N0E2Y4	N0E2Y4	31	31	31	tr|N0E2Y4|N0E2Y4_9MICO Putative aminotransferase MSMEG_6286 OS=Tetrasphaera elongata Lp2 GN=BN10_840006 PE=4 SV=1	1	31	31	31	24	25	24	27	21	23	25	22	24	25	24	27	21	23	25	22	24	25	24	27	21	23	25	22	66.7	66.7	66.7	47.356	445	445	0	323.31	By MS/MS	By MS/MS	By MS/MS	By MS/MS	By MS/MS	By MS/MS	By MS/MS	By MS/MS	63.1	54.4	55.3	57.8	49.9	56.6	58.4	48.1	12307000000	1647400000	1741200000	2948800000	1797700000	1208100000	522350000	1332500000	1108800000	647740000	86706000	91643000	155200000	94616000	63585000	27492000	70133000	58359000	1839200000	1769100000	2395900000	1758600000	1606000000	1806300000	1529900000	1537400000	30	30	39	30	28	35	33	26	251				1088	3127;3386;3552;4535;4536;4537;6363;7316;7317;7318;7486;7697;9073;9074;9075;9621;10437;10438;12701;13481;13482;15143;15144;17188;21427;23306;23307;23308;24569;24570;25070	True;True;True;True;True;True;True;True;True;True;True;True;True;True;True;True;True;True;True;True;True;True;True;True;True;True;True;True;True;True;True	3188;3448;3615;4608;4609;4610;6466;7430;7431;7432;7601;7823;9223;9224;9225;9780;10617;10618;12931;13726;13727;15505;15506;17588;21902;23822;23823;23824;25113;25114;25623	28982;28983;28984;28985;28986;28987;31095;31096;31097;32458;32459;32460;32461;32462;32463;32464;32465;40436;40437;40438;40439;40440;40441;40442;40443;40444;40445;40446;40447;40448;40449;40450;40451;40452;40453;40454;40455;40456;40457;40458;40459;40460;40461;40462;40463;40464;40465;40466;40467;40468;40469;40470;40471;40472;40473;56091;56092;56093;64435;64436;64437;64438;64439;64440;64441;64442;64443;64444;64445;64446;64447;64448;64449;64450;64451;64452;64453;64454;64455;64456;64457;64458;64459;64460;64461;64462;64463;64464;64465;64466;64467;64468;64469;64470;64471;64472;64473;64474;64475;64476;64477;64478;64479;64480;64481;64482;64483;64484;65993;65994;65995;65996;67848;67849;67850;67851;67852;67853;67854;67855;67856;67857;67858;67859;67860;67861;67862;67863;67864;80800;80801;80802;80803;80804;80805;80806;80807;80808;80809;80810;80811;80812;80813;80814;80815;80816;80817;80818;80819;80820;80821;80822;80823;80824;80825;80826;80827;80828;80829;80830;80831;80832;80833;80834;80835;80836;80837;80838;80839;85828;85829;85830;85831;85832;85833;85834;85835;85836;85837;93389;93390;93391;93392;93393;93394;93395;93396;93397;93398;93399;93400;114514;114515;114516;114517;114518;114519;114520;114521;120765;120766;120767;120768;120769;120770;120771;120772;120773;120774;120775;120776;120777;120778;120779;120780;120781;120782;120783;120784;120785;136634;136635;136636;136637;136638;136639;136640;136641;136642;136643;136644;136645;136646;136647;154952;154953;154954;154955;154956;154957;154958;154959;154960;154961;154962;154963;154964;154965;154966;154967;195710;195711;195712;195713;195714;195715;195716;195717;212788;212789;212790;212791;212792;212793;212794;212795;212796;212797;212798;212799;212800;223768;223769;223770;223771;223772;223773;223774;223775;223776;223777;223778;223779;223780;223781;223782;223783;223784;228294;228295;228296;228297;228298	26758;26759;28515;29673;29674;29675;29676;29677;29678;29679;29680;29681;36542;36543;36544;36545;36546;36547;36548;36549;36550;36551;36552;36553;36554;36555;36556;36557;36558;36559;36560;36561;36562;36563;36564;36565;36566;36567;36568;36569;36570;36571;36572;36573;36574;36575;36576;36577;36578;50309;57779;57780;57781;57782;57783;57784;57785;57786;57787;57788;57789;57790;57791;57792;57793;57794;57795;57796;57797;57798;57799;57800;57801;57802;57803;57804;57805;57806;57807;57808;57809;57810;57811;57812;57813;57814;57815;57816;57817;57818;57819;57820;57821;57822;57823;57824;57825;57826;57827;59156;60839;60840;60841;60842;60843;60844;60845;60846;60847;60848;60849;60850;60851;60852;60853;60854;60855;60856;72858;72859;72860;72861;72862;72863;72864;72865;72866;72867;72868;72869;72870;72871;72872;72873;72874;72875;72876;72877;72878;72879;72880;72881;72882;72883;72884;72885;72886;72887;72888;72889;72890;72891;72892;72893;72894;72895;72896;77413;77414;77415;77416;77417;77418;77419;77420;77421;77422;84508;84509;84510;84511;84512;84513;84514;103833;103834;103835;103836;103837;103838;103839;103840;103841;103842;103843;103844;103845;103846;109162;109163;109164;109165;109166;109167;109168;109169;109170;109171;109172;109173;109174;109175;109176;109177;109178;109179;109180;109181;109182;109183;109184;109185;109186;109187;109188;123771;123772;123773;123774;123775;123776;123777;123778;123779;123780;123781;123782;123783;139917;139918;139919;139920;139921;139922;139923;139924;139925;139926;139927;139928;139929;139930;139931;139932;139933;139934;139935;178935;178936;178937;178938;178939;194367;194368;194369;194370;194371;194372;194373;204486;204487;204488;204489;204490;204491;204492;204493;204494;204495;204496;204497;204498;204499;204500;204501;208711;208712	26758;28515;29675;36545;36555;36569;50309;57780;57795;57825;59156;60839;72862;72868;72890;77415;84510;84513;103839;109162;109164;123773;123780;139922;178935;194367;194371;194372;204486;204493;208711
N0E2Y7	N0E2Y7	5	5	5	tr|N0E2Y7|N0E2Y7_9MICO Sulfurtransferase OS=Tetrasphaera elongata Lp2 GN=sseB PE=4 SV=1	1	5	5	5	5	5	5	4	4	4	4	5	5	5	5	4	4	4	4	5	5	5	5	4	4	4	4	5	21.6	21.6	21.6	29.943	291	291	0	49.775	By MS/MS	By MS/MS	By MS/MS	By MS/MS	By MS/MS	By MS/MS	By MS/MS	By MS/MS	21.6	21.6	21.6	17.9	16.5	16.5	16.5	21.6	623800000	106090000	81319000	123880000	75445000	66409000	26461000	82475000	61721000	77975000	13261000	10165000	15485000	9430700	8301200	3307700	10309000	7715100	77886000	78833000	65306000	67397000	80457000	88297000	97503000	75534000	3	1	1	2	3	2	2	4	18				1089	7912;7913;8183;17691;23687	True;True;True;True;True	8042;8043;8313;18100;24211	69887;69888;69889;69890;69891;69892;69893;69894;69895;69896;69897;69898;69899;69900;69901;69902;69903;69904;69905;69906;69907;69908;69909;69910;69911;69912;69913;69914;69915;69916;69917;69918;69919;69920;69921;69922;69923;69924;69925;72416;72417;72418;72419;72420;72421;72422;72423;159842;159843;159844;159845;159846;159847;159848;159849;159850;159851;216075;216076;216077;216078;216079;216080	62809;62810;62811;62812;62813;62814;62815;62816;62817;62818;62819;62820;62821;62822;62823;62824;62825;62826;62827;62828;65196;65197;65198;65199;65200;65201;144500;144501;144502;144503;144504;197474;197475;197476;197477	62813;62827;65196;144500;197474
N0E2Y9	N0E2Y9	8	8	8	tr|N0E2Y9|N0E2Y9_9MICO Uncharacterized protein OS=Tetrasphaera elongata Lp2 GN=BN10_840011 PE=4 SV=1	1	8	8	8	7	8	7	8	7	8	8	7	7	8	7	8	7	8	8	7	7	8	7	8	7	8	8	7	67.1	67.1	67.1	14.662	140	140	0	235.09	By MS/MS	By MS/MS	By MS/MS	By MS/MS	By MS/MS	By MS/MS	By MS/MS	By MS/MS	64.3	67.1	64.3	67.1	64.3	67.1	67.1	67.1	5260800000	643140000	612740000	989310000	675410000	788590000	320670000	673350000	557610000	1052200000	128630000	122550000	197860000	135080000	157720000	64134000	134670000	111520000	639630000	636760000	908000000	707070000	973230000	1031100000	756860000	929330000	14	12	13	13	15	13	9	9	98				1090	5479;6222;17182;17183;17184;18954;18955;19567	True;True;True;True;True;True;True;True	5570;6321;17582;17583;17584;19383;19384;20003	48653;48654;48655;48656;48657;48658;48659;48660;48661;48662;48663;54817;54818;54819;54820;54821;54822;54823;54824;54825;54826;54827;54828;54829;54830;54831;54832;54833;54834;54835;54836;54837;54838;54839;154904;154905;154906;154907;154908;154909;154910;154911;154912;154913;154914;154915;154916;154917;154918;154919;154920;154921;154922;154923;154924;154925;154926;154927;154928;154929;154930;154931;172031;172032;172033;172034;172035;172036;172037;172038;172039;172040;172041;172042;172043;172044;172045;172046;177680;177681;177682;177683;177684;177685;177686;177687;177688;177689;177690;177691;177692;177693;177694	43649;43650;43651;43652;43653;43654;43655;43656;43657;43658;43659;43660;43661;43662;43663;43664;43665;43666;49168;49169;49170;49171;49172;49173;49174;49175;49176;49177;49178;49179;49180;49181;49182;49183;49184;49185;49186;49187;49188;49189;49190;49191;49192;49193;49194;49195;49196;49197;49198;49199;49200;139876;139877;139878;139879;139880;139881;139882;139883;139884;139885;139886;139887;139888;139889;139890;139891;139892;139893;139894;139895;139896;139897;139898;156045;156046;156047;156048;156049;156050;156051;156052;156053;156054;156055;156056;156057;156058;156059;156060;161246;161247;161248;161249;161250;161251;161252;161253;161254;161255;161256;161257;161258;161259	43656;49198;139878;139895;139898;156047;156059;161255
N0E2Z0	N0E2Z0	55	55	54	tr|N0E2Z0|N0E2Z0_9MICO Putative citrate synthase 2 (CitA) OS=Tetrasphaera elongata Lp2 GN=BN10_510003 PE=3 SV=1	1	55	55	54	44	42	43	44	43	41	42	42	44	42	43	44	43	41	42	42	43	41	42	43	42	40	41	41	91.5	91.5	91.5	40.935	375	375	0	323.31	By MS/MS	By MS/MS	By MS/MS	By MS/MS	By MS/MS	By MS/MS	By MS/MS	By MS/MS	89.6	90.4	89.6	91.5	82.1	82.1	80.3	82.1	46525000000	5995200000	5757400000	8897400000	6342200000	6036700000	2385800000	6480100000	4630400000	3101700000	399680000	383830000	593160000	422820000	402450000	159050000	432010000	308690000	6955200000	7009100000	7456100000	7018500000	7120100000	6578000000	7302400000	6553200000	85	76	91	82	86	83	91	80	674				1091	2135;2136;2137;2455;2456;2457;3139;3140;3141;4379;6095;6096;6738;8222;9072;11310;11311;11957;11958;11959;12384;12772;12775;15252;15261;16609;16610;19219;19220;19221;19646;19920;19921;20756;20757;22050;22647;22648;23034;23651;23909;24107;24108;24109;24110;24364;24440;24441;24446;24447;24448;24798;24799;24800;25045	True;True;True;True;True;True;True;True;True;True;True;True;True;True;True;True;True;True;True;True;True;True;True;True;True;True;True;True;True;True;True;True;True;True;True;True;True;True;True;True;True;True;True;True;True;True;True;True;True;True;True;True;True;True;True	2184;2185;2186;2507;2508;2509;3200;3201;3202;4452;6194;6195;6842;8352;9222;11519;11520;12176;12177;12178;12611;13004;13007;15615;15626;16998;16999;19653;19654;19655;20083;20362;20363;21221;21222;22538;23150;23151;23545;24174;24435;24638;24639;24640;24641;24907;24984;24985;24990;24991;24992;25350;25351;25352;25598	19475;19476;19477;19478;19479;19480;19481;19482;19483;19484;19485;19486;19487;19488;19489;19490;19491;19492;19493;19494;19495;19496;19497;19498;19499;19500;19501;19502;19503;19504;19505;19506;22561;22562;22563;22564;22565;22566;22567;22568;22569;22570;22571;22572;22573;22574;22575;22576;22577;22578;22579;22580;22581;22582;22583;22584;22585;22586;22587;22588;22589;22590;22591;22592;22593;22594;22595;22596;22597;22598;22599;22600;22601;22602;22603;22604;22605;22606;22607;22608;29087;29088;29089;29090;29091;29092;29093;29094;29095;29096;29097;29098;29099;29100;29101;29102;29103;29104;29105;29106;29107;29108;29109;29110;29111;29112;29113;29114;29115;29116;39208;39209;39210;53797;53798;53799;53800;59195;59196;72715;72716;72717;72718;72719;72720;72721;72722;80784;80785;80786;80787;80788;80789;80790;80791;80792;80793;80794;80795;80796;80797;80798;80799;102521;102522;102523;102524;102525;102526;102527;102528;102529;102530;102531;102532;102533;102534;102535;102536;102537;102538;102539;102540;107975;107976;107977;107978;107979;107980;107981;107982;107983;107984;107985;107986;107987;107988;107989;107990;107991;107992;107993;107994;107995;107996;107997;107998;107999;108000;108001;108002;108003;108004;108005;108006;108007;108008;108009;108010;108011;108012;108013;108014;108015;108016;108017;108018;108019;108020;108021;108022;108023;108024;108025;108026;108027;108028;108029;108030;108031;111873;111874;111875;111876;111877;111878;115136;115137;115138;115139;115140;115141;115142;115143;115144;115145;115148;115149;115150;115151;115152;115153;115154;115155;115156;137527;137636;137637;137638;137639;137640;137641;137642;137643;137644;137645;149511;149512;149513;149514;149515;149516;149517;149518;149519;149520;149521;149522;149523;149524;149525;149526;149527;149528;149529;149530;149531;174480;174481;174482;174483;174484;174485;174486;174487;174488;174489;174490;174491;174492;174493;174494;174495;174496;174497;174498;174499;174500;174501;174502;174503;174504;174505;174506;174507;174508;174509;174510;174511;174512;174513;174514;174515;174516;174517;174518;174519;174520;174521;174522;174523;174524;174525;174526;174527;174528;174529;178502;180996;180997;180998;180999;181000;181001;181002;181003;181004;189454;189455;189456;189457;189458;189459;189460;189461;189462;189463;189464;189465;189466;189467;189468;189469;189470;189471;189472;189473;189474;189475;189476;189477;189478;189479;189480;189481;189482;189483;189484;201207;201208;201209;201210;201211;201212;201213;201214;201215;201216;201217;201218;201219;201220;201221;201222;201223;201224;201225;201226;201227;201228;201229;201230;201231;201232;206783;206784;206785;206786;206787;206788;206789;206790;206791;206792;206793;210469;210470;210471;210472;215631;215632;215633;215634;215635;217925;217926;217927;217928;217929;217930;217931;217932;217933;217934;217935;217936;217937;217938;217939;217940;217941;217942;217943;217944;217945;217946;217947;217948;217949;217950;217951;217952;217953;217954;219556;219557;219558;219559;219560;219561;219562;219563;219564;219565;219566;219567;219568;219569;219570;219571;219572;219573;219574;219575;219576;219577;219578;219579;219580;219581;219582;219583;219584;219585;219586;219587;219588;219589;219590;219591;219592;219593;219594;219595;219596;219597;219598;219599;219600;219601;219602;222105;222106;222107;222108;222109;222110;222111;222112;222113;222114;222115;222116;222117;222118;222119;222120;222709;222710;222711;222712;222713;222714;222715;222716;222717;222718;222719;222720;222721;222722;222723;222724;222725;222726;222727;222728;222729;222730;222731;222732;222733;222734;222735;222736;222737;222738;222739;222740;222741;222742;222743;222744;222745;222746;222747;222748;222749;222750;222751;222752;222753;222754;222755;222782;222783;222784;222785;222786;222787;222788;222789;222790;222791;222792;222793;222794;222795;222796;222797;222798;222799;222800;222801;222802;222803;222804;222805;222806;222807;222808;222809;222810;222811;222812;222813;222814;222815;222816;222817;222818;225939;225940;225941;225942;225943;225944;225945;225946;225947;225948;225949;225950;225951;225952;225953;225954;225955;225956;225957;225958;225959;225960;225961;225962;225963;225964;225965;225966;225967;225968;225969;225970;228080	17845;17846;17847;17848;17849;17850;17851;17852;17853;17854;17855;17856;17857;17858;17859;17860;17861;17862;17863;17864;17865;17866;20707;20708;20709;20710;20711;20712;20713;20714;20715;20716;20717;20718;20719;20720;20721;20722;20723;20724;20725;20726;20727;20728;20729;20730;20731;20732;20733;20734;20735;20736;20737;20738;20739;20740;20741;20742;20743;20744;20745;20746;20747;20748;20749;20750;20751;20752;20753;20754;20755;20756;20757;20758;20759;20760;20761;26860;26861;26862;26863;26864;26865;26866;26867;26868;26869;26870;26871;26872;26873;26874;26875;26876;26877;26878;26879;26880;26881;26882;26883;35533;35534;48314;48315;48316;52986;65441;65442;65443;65444;65445;65446;65447;72830;72831;72832;72833;72834;72835;72836;72837;72838;72839;72840;72841;72842;72843;72844;72845;72846;72847;72848;72849;72850;72851;72852;72853;72854;72855;72856;72857;93078;93079;93080;93081;93082;93083;93084;93085;93086;93087;93088;93089;93090;93091;93092;93093;97760;97761;97762;97763;97764;97765;97766;97767;97768;97769;97770;97771;97772;97773;97774;97775;97776;97777;97778;97779;97780;97781;97782;97783;97784;97785;97786;97787;97788;97789;97790;97791;97792;97793;97794;97795;97796;97797;97798;97799;97800;97801;97802;97803;97804;97805;97806;97807;97808;97809;97810;97811;97812;97813;97814;97815;97816;97817;97818;97819;97820;97821;97822;97823;97824;97825;97826;97827;97828;97829;97830;97831;97832;97833;97834;101435;101436;101437;101438;101439;104387;104388;104389;104390;104391;104392;104393;104394;104395;104396;104399;104400;104401;104402;104403;104404;104405;104406;104407;104408;104409;124576;124730;124731;124732;124733;124734;124735;134986;134987;134988;134989;134990;134991;134992;134993;134994;134995;134996;134997;134998;134999;135000;135001;135002;135003;135004;135005;135006;135007;135008;135009;135010;158330;158331;158332;158333;158334;158335;158336;158337;158338;158339;158340;158341;158342;158343;158344;158345;158346;158347;158348;158349;158350;158351;158352;158353;158354;158355;158356;158357;158358;158359;158360;158361;158362;158363;158364;158365;158366;158367;158368;158369;158370;158371;158372;158373;158374;158375;158376;158377;158378;158379;158380;158381;158382;158383;158384;158385;162163;164614;164615;164616;164617;164618;164619;164620;164621;164622;172865;172866;172867;172868;172869;172870;172871;172872;172873;172874;172875;172876;172877;172878;172879;172880;172881;172882;172883;172884;172885;172886;172887;172888;172889;172890;172891;172892;172893;172894;172895;172896;172897;172898;172899;172900;172901;172902;172903;172904;172905;172906;172907;172908;172909;172910;172911;172912;172913;172914;183937;183938;183939;183940;183941;183942;183943;183944;183945;183946;183947;183948;183949;183950;183951;183952;183953;183954;183955;183956;183957;183958;183959;183960;183961;183962;183963;183964;183965;183966;183967;183968;183969;183970;183971;183972;183973;183974;183975;183976;183977;183978;183979;183980;183981;183982;183983;183984;183985;183986;189105;189106;189107;189108;189109;189110;189111;189112;189113;189114;189115;192341;192342;192343;192344;197000;197001;199176;199177;199178;199179;199180;199181;199182;199183;199184;199185;199186;199187;199188;199189;199190;199191;199192;199193;199194;199195;199196;199197;199198;199199;199200;199201;199202;199203;199204;199205;199206;199207;199208;199209;199210;199211;200628;200629;200630;200631;200632;200633;200634;200635;200636;200637;200638;200639;200640;200641;200642;200643;200644;200645;200646;200647;200648;200649;200650;200651;200652;200653;200654;200655;200656;200657;200658;200659;200660;200661;200662;200663;200664;200665;200666;200667;200668;200669;200670;200671;200672;200673;200674;200675;203060;203061;203062;203063;203064;203065;203066;203067;203068;203069;203070;203071;203072;203073;203074;203075;203076;203077;203078;203079;203561;203562;203563;203564;203565;203566;203567;203568;203569;203570;203571;203572;203573;203574;203575;203576;203577;203578;203579;203580;203581;203582;203583;203584;203585;203586;203587;203588;203589;203590;203591;203592;203593;203594;203595;203596;203597;203598;203599;203600;203601;203602;203603;203604;203605;203606;203607;203608;203609;203610;203611;203612;203613;203614;203615;203616;203617;203618;203619;203620;203621;203622;203623;203624;203625;203626;203627;203628;203629;203630;203631;203645;203646;203647;203648;203649;203650;203651;203652;203653;203654;203655;203656;203657;203658;203659;203660;203661;203662;203663;203664;203665;203666;203667;203668;203669;203670;203671;203672;206564;206565;206566;206567;206568;206569;206570;206571;206572;206573;206574;206575;206576;206577;206578;206579;206580;206581;206582;206583;206584;206585;206586;206587;206588;206589;206590;206591;206592;206593;206594;206595;206596;206597;206598;206599;206600;206601;206602;206603;208511	17850;17854;17866;20709;20735;20753;26861;26867;26878;35534;48314;48315;52986;65444;72855;93081;93084;97760;97780;97828;101436;104390;104404;124576;124730;134986;134988;158332;158360;158385;162163;164617;164621;172882;172914;183961;189105;189112;192344;197001;199184;200631;200637;200643;200664;203065;203566;203586;203645;203657;203670;206566;206580;206598;208511
N0E2Z7	N0E2Z7	2	2	2	tr|N0E2Z7|N0E2Z7_9MICO Putative metal uptake regulation protein OS=Tetrasphaera elongata Lp2 GN=BN10_900039 PE=4 SV=1	1	2	2	2	0	1	0	0	1	0	0	0	0	1	0	0	1	0	0	0	0	1	0	0	1	0	0	0	24.2	24.2	24.2	13.658	128	128	0	9.2657		By MS/MS			By MS/MS				0	12.5	0	0	11.7	0	0	0	6276200	0	0	0	0	6276200	0	0	0	896600	0	0	0	0	896600	0	0	0	0	0	0	0	8450700	0	0	0	0	1	0	0	1	0	0	0	2				1092	10687;20831	True;True	10873;21300	95656;190253	86615;173848	86615;173848
N0E300	N0E300	4	4	4	tr|N0E300|N0E300_9MICO Uncharacterized protein OS=Tetrasphaera elongata Lp2 GN=BN10_900044 PE=4 SV=1	1	4	4	4	2	4	2	4	4	4	4	3	2	4	2	4	4	4	4	3	2	4	2	4	4	4	4	3	38	38	38	14.902	142	142	0	16.702	By MS/MS	By MS/MS	By MS/MS	By MS/MS	By MS/MS	By MS/MS	By MS/MS	By MS/MS	21.8	38	21.8	38	38	38	38	29.6	516270000	44437000	88838000	73603000	68003000	64836000	31518000	91093000	53941000	64534000	5554700	11105000	9200400	8500300	8104500	3939800	11387000	6742600	54217000	76688000	58028000	66416000	79889000	83916000	80860000	73144000	3	4	3	3	4	2	4	4	27				1093	3026;7214;7215;17518	True;True;True;True	3086;7325;7326;17926	28067;28068;28069;28070;28071;28072;28073;28074;28075;28076;28077;28078;28079;28080;28081;28082;28083;28084;28085;28086;28087;63493;63494;63495;63496;63497;63498;63499;63500;63501;63502;63503;63504;63505;158177;158178;158179;158180;158181;158182;158183	25907;25908;25909;25910;25911;25912;25913;25914;25915;25916;25917;25918;25919;25920;25921;25922;56828;56829;56830;56831;56832;56833;56834;56835;142964;142965;142966;142967;142968;142969	25917;56828;56835;142969
N0E301	N0E301	3	3	3	tr|N0E301|N0E301_9MICO Glycosyl transferase OS=Tetrasphaera elongata Lp2 GN=BN10_520057 PE=4 SV=1	1	3	3	3	0	0	0	0	3	1	1	2	0	0	0	0	3	1	1	2	0	0	0	0	3	1	1	2	13.9	13.9	13.9	36.337	338	338	0.0093622	1.4059					By MS/MS	By matching	By MS/MS	By matching	0	0	0	0	13.9	5	5	8.3	84380000	0	0	0	0	56364000	3933900	12798000	11284000	4441000	0	0	0	0	2966500	207050	673560	593920	0	0	0	0	75892000	0	0	0	0	0	0	0	1	0	1	0	2				1094	12623;15193;22675	True;True;True	12853;15555;23178	113967;113968;137024;207107;207108;207109;207110	103373;124087;189422	103373;124087;189422
N0E302	N0E302	29	29	29	tr|N0E302|N0E302_9MICO Tryptophan--tRNA ligase OS=Tetrasphaera elongata Lp2 GN=trpS PE=3 SV=1	1	29	29	29	26	25	28	25	24	19	25	22	26	25	28	25	24	19	25	22	26	25	28	25	24	19	25	22	80.5	80.5	80.5	37.436	344	344	0	323.31	By MS/MS	By MS/MS	By MS/MS	By MS/MS	By MS/MS	By MS/MS	By MS/MS	By MS/MS	77.6	69.8	77.6	80.5	77.6	57.6	75.9	68	7569100000	1271000000	979090000	1843700000	1074000000	760230000	219730000	875180000	546200000	504610000	84732000	65273000	122910000	71598000	50682000	14649000	58345000	36414000	1258100000	1067300000	1160700000	1071500000	962860000	952210000	1035500000	903330000	27	21	33	27	26	14	23	24	195				1095	813;2622;3947;4640;5705;7499;7845;10108;10123;10124;10951;10952;10969;10970;13714;13715;14385;14386;14387;14388;14461;17354;17355;20515;22921;23292;24510;24511;24512	True;True;True;True;True;True;True;True;True;True;True;True;True;True;True;True;True;True;True;True;True;True;True;True;True;True;True;True;True	821;2674;4013;4714;5798;7614;7975;10277;10294;10295;11147;11148;11165;11166;13963;13964;14718;14719;14720;14721;14798;17760;17761;20975;23429;23808;25054;25055;25056	6737;6738;6739;6740;6741;6742;6743;6744;6745;24100;24101;24102;24103;24104;24105;24106;24107;24108;24109;24110;24111;24112;24113;24114;24115;24116;35909;35910;35911;35912;35913;35914;35915;35916;41278;41279;41280;41281;41282;41283;50413;50414;50415;50416;50417;50418;50419;66087;66088;66089;66090;66091;66092;66093;69178;69179;69180;69181;69182;69183;69184;90424;90425;90426;90427;90428;90429;90430;90431;90432;90612;90613;90614;90615;90616;90617;90618;90619;90620;90621;90622;90623;90624;90625;90626;90627;98456;98457;98458;98459;98460;98461;98462;98463;98464;98465;98466;98581;98582;98583;98584;98585;98586;98587;98588;98589;122517;122518;122519;122520;122521;122522;122523;122524;122525;122526;122527;122528;122529;122530;122531;122532;122533;122534;129723;129724;129725;129726;129727;129728;129729;129730;129731;129732;129733;129734;129735;129736;129737;129738;129739;129740;129741;129742;129743;129744;129745;129746;129747;129748;129749;129750;129751;129752;129753;129754;129755;129756;129757;129758;129759;129760;129761;129762;129763;129764;129765;129766;129767;129768;129769;129770;129771;129772;129773;129774;129775;129776;129777;130314;156656;156657;156658;156659;156660;156661;156662;156663;156664;156665;156666;156667;156668;156669;156670;156671;156672;156673;156674;156675;156676;156677;186987;186988;186989;186990;186991;186992;186993;186994;186995;186996;186997;186998;186999;187000;187001;187002;187003;209328;209329;209330;209331;209332;209333;209334;209335;209336;209337;209338;209339;209340;209341;209342;212673;212674;212675;212676;212677;212678;212679;212680;212681;212682;212683;212684;212685;212686;212687;223234;223235;223236;223237;223238;223239;223240;223241;223242;223243;223244;223245;223246;223247;223248;223249;223250;223251;223252;223253;223254;223255	5831;5832;5833;5834;5835;5836;5837;5838;5839;5840;5841;5842;22201;22202;22203;22204;22205;22206;22207;22208;22209;22210;32774;32775;32776;32777;32778;32779;32780;32781;32782;37239;37240;37241;37242;45220;45221;59225;59226;59227;59228;59229;59230;62081;62082;62083;62084;62085;81761;81762;81763;81764;81765;81766;81767;81768;81943;81944;81945;81946;81947;81948;81949;81950;81951;81952;81953;81954;81955;81956;81957;81958;81959;81960;89195;89196;89197;89198;89199;89200;89201;89202;89203;89204;89315;89316;89317;89318;110653;110654;110655;110656;110657;110658;110659;110660;110661;110662;110663;110664;110665;117463;117464;117465;117466;117467;117468;117469;117470;117471;117472;117473;117474;117475;117476;117477;117478;117479;117480;117481;117482;117483;117484;117485;117486;117487;117488;117489;117490;117491;117492;117493;117494;117495;117496;117497;117498;117499;117500;117501;117502;117503;117960;141551;141552;141553;141554;141555;141556;141557;141558;141559;141560;141561;141562;141563;141564;141565;141566;141567;141568;170359;170360;170361;170362;170363;170364;170365;170366;170367;170368;170369;170370;170371;170372;191316;191317;191318;191319;191320;191321;191322;191323;191324;191325;191326;191327;191328;191329;191330;191331;191332;191333;194274;194275;194276;194277;194278;194279;194280;194281;194282;194283;194284;194285;194286;194287;203997;203998;203999;204000;204001;204002;204003;204004;204005;204006;204007;204008;204009	5832;22208;32774;37239;45220;59227;62082;81761;81949;81957;89195;89201;89315;89317;110653;110663;117463;117465;117484;117499;117960;141554;141560;170365;191318;194278;203997;203999;204005
N0E303	N0E303	15	15	15	tr|N0E303|N0E303_9MICO 50S ribosomal protein L33 OS=Tetrasphaera elongata Lp2 GN=rpmGA PE=3 SV=1	1	15	15	15	10	11	11	11	14	13	14	13	10	11	11	11	14	13	14	13	10	11	11	11	14	13	14	13	76.8	76.8	76.8	6.7578	56	56	0	220.46	By MS/MS	By MS/MS	By MS/MS	By MS/MS	By MS/MS	By MS/MS	By MS/MS	By MS/MS	73.2	73.2	76.8	73.2	76.8	76.8	76.8	76.8	19830000000	2502400000	2189700000	2945300000	2258400000	2826400000	1523200000	3429800000	2154500000	19830000000	2502400000	2189700000	2945300000	2258400000	2826400000	1523200000	3429800000	2154500000	2173900000	2981200000	1467300000	2162100000	3915300000	5978300000	4020900000	3407800000	14	20	8	16	21	19	21	24	143				1096	10458;10459;10460;10461;10462;14910;14911;14912;15147;16763;16764;18103;18104;18105;18106	True;True;True;True;True;True;True;True;True;True;True;True;True;True;True	10640;10641;10642;10643;10644;15266;15267;15268;15509;17156;17157;18520;18521;18522;18523	93608;93609;93610;93611;93612;93613;93614;93615;93616;93617;93618;93619;93620;93621;93622;93623;93624;93625;93626;93627;93628;93629;93630;93631;93632;93633;93634;93635;93636;93637;93638;93639;93640;93641;93642;93643;93644;93645;93646;93647;93648;93649;93650;93651;93652;93653;93654;93655;93656;93657;93658;93659;93660;93661;93662;93663;93664;93665;93666;93667;93668;93669;93670;93671;93672;93673;93674;93675;134587;134588;134589;134590;134591;134592;134593;134594;134595;134596;134597;134598;134599;134600;134601;134602;134603;134604;134605;134606;134607;134608;134609;134610;134611;134612;134613;134614;134615;134616;134617;134618;134619;134620;134621;134622;134623;134624;136658;136659;150905;150906;150907;150908;150909;150910;150911;150912;150913;150914;150915;150916;150917;150918;150919;150920;150921;150922;150923;150924;150925;150926;150927;150928;150929;150930;163898;163899;163900;163901;163902;163903;163904;163905;163906;163907;163908;163909;163910;163911;163912;163913;163914;163915;163916;163917;163918;163919;163920;163921;163922;163923;163924;163925;163926;163927;163928;163929;163930;163931;163932;163933;163934;163935;163936;163937;163938;163939;163940	84700;84701;84702;84703;84704;84705;84706;84707;84708;84709;84710;84711;84712;84713;84714;84715;84716;84717;84718;84719;84720;84721;84722;84723;84724;84725;84726;84727;84728;84729;84730;84731;84732;84733;84734;84735;84736;84737;84738;84739;84740;84741;84742;84743;84744;84745;84746;84747;84748;84749;84750;84751;84752;84753;121931;121932;121933;121934;121935;121936;121937;121938;121939;121940;121941;121942;121943;121944;121945;121946;121947;121948;121949;121950;121951;121952;121953;121954;121955;121956;121957;121958;121959;121960;121961;121962;121963;121964;121965;121966;121967;121968;121969;121970;121971;121972;121973;123794;136301;136302;136303;136304;136305;136306;136307;136308;136309;136310;136311;136312;136313;136314;136315;136316;136317;136318;136319;136320;148397;148398;148399;148400;148401;148402;148403;148404;148405;148406;148407;148408;148409;148410;148411;148412;148413;148414;148415;148416;148417;148418;148419;148420;148421;148422;148423;148424;148425;148426;148427;148428;148429;148430;148431;148432;148433;148434;148435;148436;148437;148438	84703;84718;84730;84735;84749;121936;121967;121970;123794;136308;136318;148397;148401;148412;148431
N0E306	N0E306	17	17	17	tr|N0E306|N0E306_9MICO Glycosyl transferase family 2 OS=Tetrasphaera elongata Lp2 GN=BN10_520062 PE=4 SV=1	1	17	17	17	13	10	14	13	9	8	7	11	13	10	14	13	9	8	7	11	13	10	14	13	9	8	7	11	42.8	42.8	42.8	53.029	477	477	0	63.224	By MS/MS	By MS/MS	By MS/MS	By MS/MS	By MS/MS	By MS/MS	By MS/MS	By MS/MS	35	31.2	38.4	42.8	23.9	27.5	18.2	28.1	1175100000	194070000	123320000	349530000	202470000	113010000	40218000	66307000	86206000	48964000	8086300	5138400	14564000	8436100	4708800	1675700	2762800	3591900	161040000	148620000	202220000	148710000	142770000	155650000	141750000	156210000	5	6	9	5	6	5	6	9	51				1097	139;140;141;1416;1805;1998;8296;8933;9098;10162;10163;12331;13429;16101;16310;21057;21058	True;True;True;True;True;True;True;True;True;True;True;True;True;True;True;True;True	140;141;142;1435;1835;2044;8426;9082;9248;10334;10335;12557;13672;16483;16695;21531;21532	1289;1290;1291;1292;1293;1294;1295;1296;1297;1298;1299;1300;1301;1302;1303;1304;1305;12480;12481;12482;12483;12484;16031;16032;16033;16034;16035;16036;16037;16038;16039;18039;18040;73402;73403;73404;79298;79299;79300;79301;79302;79303;79304;79305;79306;81052;81053;81054;81055;81056;81057;81058;81059;81060;81061;81062;81063;81064;81065;81066;90994;90995;90996;90997;90998;90999;91000;91001;91002;91003;91004;111352;111353;111354;111355;111356;111357;111358;111359;111360;111361;111362;111363;111364;111365;111366;120316;120317;120318;120319;120320;120321;120322;120323;145088;145089;145090;145091;145092;145093;146944;146945;146946;146947;192354;192355;192356;192357;192358;192359	1111;1112;1113;1114;1115;1116;1117;1118;1119;1120;1121;1122;11247;11248;11249;11250;11251;11252;14619;14620;14621;14622;16541;66055;71353;71354;71355;71356;73066;73067;73068;73069;73070;73071;73072;82331;82332;82333;82334;82335;82336;82337;82338;82339;100917;100918;100919;100920;100921;100922;100923;100924;100925;108737;108738;108739;108740;108741;108742;108743;108744;131228;131229;132769;175877;175878;175879	1117;1120;1122;11250;14621;16541;66055;71356;73066;82333;82339;100921;108739;131228;132769;175877;175879
N0E308	N0E308	11	11	11	tr|N0E308|N0E308_9MICO Putative endonuclease 4 OS=Tetrasphaera elongata Lp2 GN=nfo PE=4 SV=1	1	11	11	11	9	10	10	10	10	7	9	10	9	10	10	10	10	7	9	10	9	10	10	10	10	7	9	10	64.4	64.4	64.4	29.252	278	278	0	146.07	By MS/MS	By MS/MS	By MS/MS	By MS/MS	By MS/MS	By MS/MS	By MS/MS	By MS/MS	52.2	61.2	61.2	61.2	55.4	45.3	55.4	55.4	2141200000	274990000	353730000	474360000	325470000	182170000	72304000	209870000	248290000	164710000	21153000	27210000	36489000	25036000	14013000	5561900	16143000	19099000	266640000	396590000	350840000	323330000	231680000	291450000	250720000	317540000	8	8	14	10	7	6	8	13	74				1098	33;4285;7014;8302;8303;9045;10770;11019;12660;24722;24723	True;True;True;True;True;True;True;True;True;True;True	34;4357;7121;8432;8433;9195;10960;11215;12890;25271;25272	328;329;330;331;332;333;334;335;336;337;38513;38514;38515;38516;38517;61731;61732;61733;61734;61735;61736;61737;61738;73439;73440;73441;73442;73443;73444;73445;73446;73447;73448;73449;73450;73451;73452;73453;73454;73455;73456;73457;73458;73459;73460;73461;73462;80482;80483;80484;80485;80486;80487;80488;80489;80490;96562;96563;96564;99153;99154;99155;99156;99157;99158;99159;99160;99161;99162;114221;114222;114223;114224;114225;114226;114227;114228;114229;225189;225190;225191;225192;225193;225194;225195;225196;225197;225198;225199;225200;225201;225202;225203;225204;225205;225206	245;246;247;248;249;250;251;252;253;34933;34934;34935;55288;55289;55290;55291;55292;55293;55294;55295;55296;55297;55298;55299;55300;55301;55302;66082;66083;66084;66085;66086;66087;66088;66089;66090;66091;66092;66093;66094;66095;66096;66097;66098;72485;72486;72487;72488;72489;72490;87456;87457;89797;89798;89799;89800;89801;89802;89803;103583;103584;103585;103586;103587;103588;103589;103590;205822;205823;205824;205825;205826;205827;205828;205829;205830;205831;205832;205833;205834;205835;205836;205837;205838;205839	252;34935;55291;66083;66093;72489;87457;89799;103584;205823;205833
N0E310	N0E310	18	18	18	tr|N0E310|N0E310_9MICO Uncharacterized protein OS=Tetrasphaera elongata Lp2 GN=BN10_520011 PE=4 SV=1	1	18	18	18	15	16	16	15	13	14	15	15	15	16	16	15	13	14	15	15	15	16	16	15	13	14	15	15	92	92	92	17.108	163	163	0	209.33	By MS/MS	By MS/MS	By MS/MS	By MS/MS	By MS/MS	By MS/MS	By MS/MS	By MS/MS	92	92	92	92	84	92	82.2	90.8	3470800000	629700000	409430000	796540000	497860000	370030000	140700000	302610000	323960000	433850000	78713000	51179000	99567000	62232000	46254000	17587000	37826000	40495000	533860000	388620000	524600000	461920000	576600000	487600000	439800000	508090000	21	15	28	15	17	11	15	15	137				1099	153;238;1251;5704;6529;8758;9442;10817;16976;16977;20136;20137;20138;20470;22746;24583;24584;24585	True;True;True;True;True;True;True;True;True;True;True;True;True;True;True;True;True;True	154;239;1269;5797;6632;8899;9599;11008;17372;17373;20581;20582;20583;20929;23250;25127;25128;25129	1367;1368;1369;1370;1371;1372;1373;2032;2033;2034;2035;2036;2037;2038;2039;10955;10956;10957;10958;10959;10960;10961;10962;10963;10964;10965;10966;10967;10968;10969;10970;10971;50406;50407;50408;50409;50410;50411;50412;57459;57460;57461;57462;57463;57464;57465;57466;57467;57468;77654;77655;77656;77657;77658;77659;77660;77661;77662;77663;77664;77665;77666;84405;84406;84407;96972;96973;96974;96975;96976;96977;96978;96979;96980;152802;152803;152804;152805;152806;152807;152808;152809;152810;152811;152812;152813;152814;183122;183123;183124;183125;183126;183127;183128;183129;183130;183131;183132;183133;183134;183135;183136;183137;183138;183139;183140;183141;183142;183143;183144;183145;183146;183147;183148;186575;186576;186577;186578;186579;207745;207746;207747;207748;223921;223922;223923;223924;223925;223926;223927;223928;223929;223930;223931;223932;223933;223934;223935;223936;223937;223938;223939;223940;223941;223942;223943;223944;223945;223946;223947;223948;223949;223950;223951;223952;223953;223954	1158;1159;1160;1161;1162;1163;1164;1165;1166;1730;1731;1732;1733;1734;1735;1736;1737;1738;1739;1740;9866;9867;9868;9869;9870;9871;9872;9873;9874;9875;9876;9877;9878;9879;9880;9881;45216;45217;45218;45219;51460;51461;51462;51463;51464;51465;51466;51467;69759;69760;69761;69762;69763;69764;69765;69766;69767;69768;76145;76146;87793;87794;87795;87796;87797;87798;87799;87800;87801;87802;137891;137892;137893;137894;137895;166645;166646;166647;166648;166649;166650;166651;166652;166653;166654;166655;166656;166657;166658;166659;166660;166661;166662;166663;166664;166665;166666;166667;170038;170039;170040;189910;189911;189912;204647;204648;204649;204650;204651;204652;204653;204654;204655;204656;204657;204658;204659;204660;204661;204662;204663;204664;204665;204666;204667;204668;204669;204670;204671;204672;204673;204674;204675;204676;204677;204678;204679;204680;204681;204682;204683;204684;204685;204686;204687;204688	1163;1740;9870;45216;51466;69759;76145;87799;137892;137894;166646;166658;166664;170038;189910;204649;204671;204684
N0E313	N0E313	6	6	6	tr|N0E313|N0E313_9MICO Uncharacterized protein OS=Tetrasphaera elongata Lp2 GN=BN10_920003 PE=4 SV=1	1	6	6	6	3	3	3	2	5	3	4	2	3	3	3	2	5	3	4	2	3	3	3	2	5	3	4	2	39	39	39	38.984	377	377	0	65.338	By MS/MS	By MS/MS	By MS/MS	By MS/MS	By MS/MS	By MS/MS	By MS/MS	By MS/MS	17.5	17.8	17.8	11.7	36.6	27.9	34	15.1	242290000	18080000	27718000	38938000	18697000	63598000	13774000	42074000	19405000	13460000	1004500	1539900	2163200	1038700	3533200	765210	2337400	1078100	0	53839000	35920000	0	60706000	52095000	41047000	0	1	1	2	1	5	2	3	1	16				1100	4185;4407;8149;10156;19008;19909	True;True;True;True;True;True	4254;4480;8279;10328;19438;20351	37732;39410;39411;39412;72130;72131;72132;72133;72134;72135;90952;90953;90954;90955;90956;90957;172456;172457;172458;172459;180909;180910;180911;180912;180913	34340;35740;35741;35742;64970;64971;64972;64973;64974;64975;82305;82306;82307;156436;156437;164546;164547;164548;164549;164550	34340;35741;64973;82306;156437;164550
N0E314	N0E314	7	7	7	tr|N0E314|N0E314_9MICO Uncharacterized protein OS=Tetrasphaera elongata Lp2 GN=BN10_520067 PE=4 SV=1	1	7	7	7	4	3	3	3	7	6	3	3	4	3	3	3	7	6	3	3	4	3	3	3	7	6	3	3	26.7	26.7	26.7	44.605	404	404	0	24.923	By MS/MS	By MS/MS	By MS/MS	By MS/MS	By MS/MS	By MS/MS	By MS/MS	By MS/MS	16.8	11.9	11.9	11.9	26.7	23	11.9	11.9	584270000	114440000	52042000	80471000	35056000	135300000	64119000	52202000	50641000	32459000	6357900	2891200	4470600	1947600	7516500	3562200	2900100	2813400	92759000	101020000	78083000	85576000	109740000	102450000	108840000	140400000	4	2	2	2	4	4	2	2	22				1101	5925;5926;7055;8642;18770;19462;23999	True;True;True;True;True;True;True	6021;6022;7162;8781;19196;19898;24526	52299;52300;52301;52302;52303;52304;52305;52306;52307;52308;52309;62082;62083;62084;62085;62086;62087;62088;76583;76584;170123;170124;176745;176746;218635;218636;218637;218638;218639;218640;218641;218642	46973;46974;46975;46976;46977;46978;46979;46980;46981;46982;46983;55617;55618;55619;68864;154237;160330;199802;199803;199804;199805;199806;199807;199808;199809	46975;46981;55618;68864;154237;160330;199805
N0E316	N0E316	7	7	7	tr|N0E316|N0E316_9MICO Uncharacterized protein OS=Tetrasphaera elongata Lp2 GN=BN10_850010 PE=4 SV=1	1	7	7	7	4	3	4	5	4	4	2	2	4	3	4	5	4	4	2	2	4	3	4	5	4	4	2	2	23.9	23.9	23.9	38.725	368	368	0	25.978	By MS/MS	By matching	By MS/MS	By MS/MS	By MS/MS	By MS/MS	By matching	By matching	16.6	10.9	12.2	17.7	18.8	14.7	9.2	9.5	250060000	41735000	21128000	69952000	57064000	21547000	12624000	11709000	14303000	13161000	2196600	1112000	3681700	3003400	1134000	664440	616260	752790	30609000	0	25424000	44728000	39039000	49228000	27830000	42679000	1	0	2	2	3	2	0	0	10				1102	6247;7288;14855;15265;15910;18157;23117	True;True;True;True;True;True;True	6346;7400;15207;15630;16290;18574;23631	55060;55061;64108;64109;64110;64111;64112;64113;64114;64115;134098;134099;134100;134101;137656;137657;143473;143474;143475;143476;143477;143478;143479;143480;164426;164427;164428;164429;211261;211262;211263	49392;57469;57470;57471;57472;57473;121476;124739;129798;129799;129800;148943;148944;148945;148946;193106;193107	49392;57471;121476;124739;129799;148945;193106
N0E317	N0E317	4	4	4	tr|N0E317|N0E317_9MICO Uncharacterized protein OS=Tetrasphaera elongata Lp2 GN=BN10_520016 PE=4 SV=1	1	4	4	4	0	1	2	0	0	1	2	1	0	1	2	0	0	1	2	1	0	1	2	0	0	1	2	1	28.1	28.1	28.1	23.13	224	224	0	7.4113		By MS/MS	By MS/MS			By matching	By MS/MS	By MS/MS	0	4.5	14.7	0	0	4.5	13.4	4.5	40285000	0	0	22207000	0	0	3750400	9021200	5306500	3662300	0	0	2018800	0	0	340940	820110	482410	0	0	0	0	0	0	0	8602800	0	1	2	0	0	0	2	2	7				1103	167;1009;10465;11998	True;True;True;True	168;1022;10647;12217	1476;8624;8625;8626;93687;93688;108432	1273;7630;7631;7632;84771;84772;98198	1273;7632;84772;98198
N0E321	N0E321	12	12	12	tr|N0E321|N0E321_9MICO N5-carboxyaminoimidazole ribonucleotide mutase OS=Tetrasphaera elongata Lp2 GN=purE PE=3 SV=1	1	12	12	12	8	8	8	9	10	11	10	8	8	8	8	9	10	11	10	8	8	8	8	9	10	11	10	8	53.8	53.8	53.8	17.554	173	173	0	164.4	By MS/MS	By MS/MS	By MS/MS	By MS/MS	By MS/MS	By MS/MS	By MS/MS	By MS/MS	52.6	27.2	52.6	53.8	53.8	53.8	53.8	27.2	3806000000	311070000	534240000	498670000	552840000	545710000	182350000	682180000	498960000	761200000	62215000	106850000	99734000	110570000	109140000	36470000	136440000	99793000	359010000	708700000	353050000	621890000	600210000	622240000	779160000	764100000	5	8	6	6	15	12	11	13	76				1104	10011;10012;10013;10014;10319;14260;14586;14587;20423;21292;21293;21294	True;True;True;True;True;True;True;True;True;True;True;True	10177;10178;10179;10180;10494;14574;14931;14932;20882;21767;21768;21769	89575;89576;89577;89578;89579;89580;89581;89582;89583;89584;89585;89586;89587;89588;89589;89590;89591;89592;89593;89594;89595;89596;89597;89598;89599;89600;89601;89602;89603;89604;89605;89606;89607;89608;89609;89610;89611;89612;89613;89614;89615;89616;89617;89618;89619;89620;89621;89622;89623;89624;89625;89626;92379;92380;92381;92382;92383;92384;92385;92386;92387;92388;92389;92390;92391;92392;92393;92394;128246;128247;128248;128249;128250;128251;128252;128253;131511;131512;131513;131514;131515;131516;131517;131518;131519;186151;186152;186153;186154;186155;186156;194398;194399;194400;194401;194402;194403;194404;194405;194406;194407;194408;194409;194410;194411;194412;194413;194414;194415;194416;194417	80986;80987;80988;80989;80990;80991;80992;80993;80994;80995;80996;80997;80998;80999;81000;81001;81002;81003;81004;81005;81006;81007;81008;81009;81010;81011;81012;81013;81014;81015;81016;81017;81018;81019;81020;81021;81022;81023;81024;81025;81026;81027;81028;81029;81030;81031;83577;83578;83579;83580;83581;83582;83583;83584;83585;83586;83587;116074;116075;116076;116077;116078;116079;116080;116081;118994;118995;118996;169661;169662;177659;177660;177661;177662;177663;177664;177665;177666;177667;177668;177669;177670;177671;177672;177673	80992;80996;81015;81031;83577;116078;118994;118996;169661;177662;177670;177672
N0E322	N0E322	15	15	15	tr|N0E322|N0E322_9MICO Anthranilate synthase component 1 OS=Tetrasphaera elongata Lp2 GN=trpE PE=4 SV=1	1	15	15	15	10	9	12	7	7	9	8	8	10	9	12	7	7	9	8	8	10	9	12	7	7	9	8	8	41.3	41.3	41.3	56.054	520	520	0	107.07	By MS/MS	By MS/MS	By MS/MS	By MS/MS	By MS/MS	By MS/MS	By MS/MS	By MS/MS	26.2	21	35.4	17.7	17.7	21.5	26.2	26.2	768050000	126180000	79237000	161910000	69997000	108480000	51878000	93784000	76581000	30722000	5047200	3169500	6476600	2799900	4339000	2075100	3751400	3063200	123070000	106320000	116640000	112260000	116870000	112300000	118580000	131040000	5	6	10	3	5	5	4	3	41				1105	742;788;1098;1793;1794;2551;6793;10977;11020;12757;17558;19309;22965;23178;24378	True;True;True;True;True;True;True;True;True;True;True;True;True;True;True	750;796;1113;1822;1823;2603;6900;11173;11216;12987;17967;19744;23474;23692;24922	6146;6147;6148;6149;6566;6567;6568;6569;6570;6571;6572;9425;9426;9427;9428;9429;9430;9431;9432;9433;15893;15894;15895;15896;15897;15898;15899;15900;15901;15902;15903;15904;15905;15906;23458;23459;23460;23461;23462;23463;23464;23465;23466;23467;23468;23469;23470;59717;59718;59719;59720;98667;99163;114991;114992;158532;158533;158534;158535;158536;175373;175374;175375;209727;209728;209729;209730;209731;209732;209733;209734;209735;209736;209737;209738;209739;211728;211729;211730;222213;222214	5318;5319;5705;5706;8469;8470;8471;8472;8473;14512;14513;14514;14515;14516;14517;14518;14519;14520;14521;14522;21563;21564;21565;21566;21567;21568;21569;21570;21571;21572;21573;21574;53424;53425;53426;53427;89407;89804;104278;104279;143252;143253;143254;159077;159078;191672;191673;191674;191675;191676;191677;191678;191679;193473;203132	5318;5706;8472;14515;14519;21563;53424;89407;89804;104278;143254;159077;191673;193473;203132
N0E323	N0E323	14	14	14	tr|N0E323|N0E323_9MICO Bifunctional protein glmU OS=Tetrasphaera elongata Lp2 GN=BN10_920013 PE=4 SV=1	1	14	14	14	12	13	12	13	9	11	12	11	12	13	12	13	9	11	12	11	12	13	12	13	9	11	12	11	59	59	59	39.615	376	376	0	147.17	By MS/MS	By MS/MS	By MS/MS	By MS/MS	By MS/MS	By MS/MS	By MS/MS	By MS/MS	48.7	55.1	54.3	55.1	42.8	55.1	54.3	46	3115000000	404510000	486980000	732780000	511300000	278580000	113100000	334810000	252960000	207670000	26967000	32466000	48852000	34086000	18572000	7539800	22321000	16864000	363380000	462280000	407550000	459670000	422370000	507940000	441440000	430780000	15	17	15	14	11	14	17	15	118				1106	817;1927;2726;2814;4987;9415;14246;14982;20195;21741;22412;22413;22454;24305	True;True;True;True;True;True;True;True;True;True;True;True;True;True	825;1971;2781;2871;5065;9572;14557;15338;20641;22220;22905;22906;22949;24840	6767;6768;6769;6770;6771;6772;6773;17319;17320;17321;17322;17323;17324;17325;17326;17327;17328;25262;25263;25264;25265;25266;25267;25268;26117;26118;26119;26120;26121;26122;26123;26124;44471;84164;84165;84166;84167;84168;84169;128053;128054;128055;128056;128057;128058;128059;128060;128061;135162;135163;135164;135165;135166;135167;135168;135169;135170;135171;135172;183705;183706;183707;183708;183709;183710;183711;198487;198488;198489;198490;198491;198492;198493;198494;198495;198496;198497;198498;198499;198500;204904;204905;204906;204907;204908;204909;204910;204911;204912;204913;204914;204915;204916;204917;204918;204919;204920;204921;204922;204923;204924;204925;204926;204927;205313;205314;205315;205316;205317;205318;205319;205320;205321;205322;205323;205324;205325;221443;221444;221445;221446;221447;221448;221449;221450	5860;5861;5862;5863;5864;5865;15806;15807;15808;15809;15810;15811;15812;15813;15814;15815;15816;15817;15818;15819;15820;15821;15822;15823;15824;15825;23297;23298;24228;24229;24230;24231;24232;24233;24234;24235;40033;75928;75929;75930;115839;115840;115841;115842;115843;115844;115845;122437;122438;122439;122440;122441;122442;122443;122444;122445;122446;122447;122448;122449;122450;122451;167222;167223;167224;167225;167226;181507;181508;181509;181510;181511;181512;181513;181514;181515;181516;187463;187464;187465;187466;187467;187468;187469;187470;187471;187472;187473;187474;187475;187476;187477;187478;187479;187480;187481;187482;187483;187484;187485;187486;187487;187488;187489;187490;187491;187492;187493;187494;187495;187496;187497;187498;187499;187885;187886;187887;187888;187889;187890;187891;187892;187893;187894;187895;187896;187897;202356;202357;202358;202359;202360;202361;202362	5864;15807;23298;24228;40033;75930;115845;122440;167224;181508;187474;187499;187890;202361
N0E324	N0E324	2	2	2	tr|N0E324|N0E324_9MICO Uncharacterized protein OS=Tetrasphaera elongata Lp2 GN=BN10_1420001 PE=4 SV=1	1	2	2	2	2	2	2	2	2	2	1	2	2	2	2	2	2	2	1	2	2	2	2	2	2	2	1	2	16.7	16.7	16.7	9.4146	90	90	0.0071259	1.9165	By matching	By MS/MS	By matching	By matching	By matching	By MS/MS	By matching	By matching	16.7	16.7	16.7	16.7	16.7	16.7	15.6	16.7	363420000	74280000	44957000	86972000	51557000	39206000	8490900	20643000	37319000	90856000	18570000	11239000	21743000	12889000	9801400	2122700	5160800	9329700	0	0	0	0	0	0	0	60501000	0	1	0	0	0	0	0	0	1				1107	11328;24960	True;True	11537;25513	102707;102708;102709;102710;102711;102712;102713;227376;227377;227378;227379;227380;227381;227382;227383	93259;207874	93259;207874
N0E325	N0E325	57	57	57	tr|N0E325|N0E325_9MICO Protein translocase subunit SecA OS=Tetrasphaera elongata Lp2 GN=secA PE=3 SV=1	1	57	57	57	42	38	42	39	37	30	42	35	42	38	42	39	37	30	42	35	42	38	42	39	37	30	42	35	61.6	61.6	61.6	106.35	959	959	0	323.31	By MS/MS	By MS/MS	By MS/MS	By MS/MS	By MS/MS	By MS/MS	By MS/MS	By MS/MS	52.2	46.8	47.8	48.8	45.3	38.9	51.8	41.3	5256700000	831800000	648110000	1166700000	715410000	605320000	188880000	662280000	438120000	105130000	16636000	12962000	23335000	14308000	12106000	3777700	13246000	8762500	838970000	734060000	837800000	736680000	805850000	664110000	674740000	704170000	28	28	33	23	22	21	29	22	206				1108	1478;1800;3901;4143;5529;5667;5668;6343;6344;6548;6549;7088;7129;7851;7852;8077;8078;8294;8295;9310;12434;13136;13673;14839;14840;15072;15558;15559;16421;16600;17043;17075;17076;17161;17626;17627;18010;18011;18012;18013;19658;20057;20193;20364;20365;20869;20870;21546;22238;22339;22617;22620;22621;23980;24067;24324;24737	True;True;True;True;True;True;True;True;True;True;True;True;True;True;True;True;True;True;True;True;True;True;True;True;True;True;True;True;True;True;True;True;True;True;True;True;True;True;True;True;True;True;True;True;True;True;True;True;True;True;True;True;True;True;True;True;True	1497;1829;3967;4211;5620;5760;5761;6446;6447;6651;6652;7195;7238;7981;7982;8207;8208;8424;8425;9464;12661;13377;13919;15191;15192;15430;15927;15928;16809;16989;17439;17473;17474;17561;18035;18036;18425;18426;18427;18428;20096;20500;20639;20822;20823;21339;21340;22021;22729;22831;23113;23117;23118;24507;24594;24862;25286	12970;12971;12972;12973;12974;12975;12976;12977;12978;12979;12980;15962;15963;15964;15965;15966;35407;35408;35409;35410;35411;35412;35413;35414;37409;37410;37411;49022;49023;50143;50144;50145;50146;50147;50148;50149;50150;50151;50152;50153;50154;55885;55886;55887;55888;55889;55890;55891;55892;55893;55894;55895;55896;55897;55898;55899;55900;55901;57616;57617;57618;57619;57620;57621;57622;57623;57624;57625;57626;57627;57628;57629;57630;62356;62357;62358;62359;62704;62705;62706;62707;62708;69232;69233;69234;69235;69236;69237;69238;69239;71427;71428;71429;71430;71431;71432;71433;71434;71435;71436;73382;73383;73384;73385;73386;73387;73388;73389;73390;73391;73392;73393;73394;73395;73396;73397;73398;73399;73400;73401;83258;112205;118105;118106;118107;118108;118109;118110;122189;122190;122191;122192;122193;122194;122195;122196;122197;122198;122199;122200;133943;133944;133945;133946;133947;133948;133949;133950;133951;133952;133953;133954;133955;133956;133957;133958;133959;133960;133961;133962;133963;133964;133965;133966;133967;135926;135927;135928;135929;135930;135931;135932;140141;140142;140143;140144;140145;140146;140147;140148;140149;140150;140151;140152;140153;148020;148021;148022;148023;148024;149437;149438;149439;149440;153504;153859;153860;153861;154720;154721;154722;154723;154724;154725;154726;159211;159212;159213;159214;159215;159216;159217;159218;159219;159220;159221;159222;159223;159224;159225;159226;159227;159228;162914;162915;162916;162917;162918;162919;162920;162921;162922;162923;162924;162925;162926;162927;162928;162929;162930;162931;162932;162933;162934;162935;162936;162937;162938;162939;178593;178594;178595;178596;178597;178598;178599;178600;182466;182467;183682;183683;183684;183685;183686;183687;183688;183689;183690;183691;183692;183693;183694;183695;183696;183697;183698;183699;183700;183701;185548;185549;185550;185551;185552;185553;185554;185555;185556;185557;185558;185559;190536;190537;190538;190539;190540;190541;190542;190543;190544;190545;190546;190547;190548;196851;196852;196853;196854;196855;196856;196857;196858;203173;203174;203175;204156;204157;204158;204159;204160;204161;204162;204163;204164;204165;206472;206473;206474;206475;206504;206505;218491;218492;218493;218494;219248;219249;219250;219251;219252;219253;219254;219255;219256;219257;219258;221653;221654;221655;221656;221657;221658;221659;221660;225319;225320;225321;225322;225323;225324	11706;11707;11708;11709;11710;11711;11712;11713;11714;14562;14563;32310;32311;32312;32313;32314;32315;32316;32317;34058;34059;34060;43988;44996;44997;44998;44999;45000;45001;50095;50096;50097;50098;50099;50100;50101;50102;50103;50104;50105;50106;50107;51583;51584;51585;51586;51587;51588;51589;51590;51591;55857;55858;55859;56160;56161;56162;62128;62129;62130;62131;62132;62133;62134;64231;64232;64233;64234;64235;64236;64237;66043;66044;66045;66046;66047;66048;66049;66050;66051;66052;66053;66054;75123;101700;106844;106845;106846;106847;106848;106849;110383;110384;110385;110386;110387;110388;110389;110390;110391;110392;110393;110394;110395;110396;110397;110398;110399;121329;121330;121331;121332;121333;121334;121335;121336;121337;121338;121339;121340;121341;121342;121343;121344;121345;121346;121347;121348;121349;121350;121351;121352;121353;121354;121355;121356;123130;123131;123132;123133;123134;123135;126967;126968;126969;126970;126971;133715;133716;133717;133718;133719;134929;134930;138499;138876;138877;139722;143943;143944;143945;143946;143947;143948;143949;143950;143951;143952;143953;147375;147376;147377;147378;147379;147380;147381;147382;147383;147384;147385;147386;147387;147388;147389;147390;147391;147392;147393;147394;147395;147396;147397;147398;147399;162243;162244;166089;166090;167202;167203;167204;167205;167206;167207;167208;167209;167210;167211;167212;167213;167214;167215;167216;167217;167218;167219;169019;169020;169021;169022;169023;169024;169025;169026;169027;169028;169029;169030;174141;174142;174143;174144;174145;180009;185878;185879;186707;186708;186709;188848;188876;188877;199698;199699;200407;200408;200409;200410;200411;202581;202582;205944;205945;205946;205947;205948	11711;14563;32312;34059;43988;44996;44997;50095;50104;51585;51590;55859;56161;62128;62133;64232;64237;66043;66046;75123;101700;106846;110383;121332;121343;123131;126967;126968;133718;134929;138499;138876;138877;139722;143943;143948;147375;147378;147392;147395;162244;166090;167216;169021;169027;174143;174145;180009;185878;186708;188848;188876;188877;199699;200408;202582;205945
N0E326	N0E326	2	2	2	tr|N0E326|N0E326_9MICO Uncharacterized protein OS=Tetrasphaera elongata Lp2 GN=BN10_1460002 PE=4 SV=1	1	2	2	2	1	2	2	1	1	0	0	0	1	2	2	1	1	0	0	0	1	2	2	1	1	0	0	0	5	5	5	38.778	359	359	0	3.4097	By MS/MS	By MS/MS	By MS/MS	By MS/MS	By MS/MS				2.8	5	5	2.8	2.8	0	0	0	32696000	4847600	8909500	11026000	5767800	2145300	0	0	0	2179700	323180	593960	735060	384520	143020	0	0	0	0	0	7577700	0	0	0	0	0	0	1	0	1	0	0	0	0	2				1109	10200;23953	True;True	10373;24480	91279;91280;218257;218258;218259;218260;218261	82594;199489;199490;199491;199492;199493	82594;199490
N0E327	N0E327	8	8	8	tr|N0E327|N0E327_9MICO Tryptophan synthase alpha chain OS=Tetrasphaera elongata Lp2 GN=trpA PE=3 SV=1	1	8	8	8	3	6	7	6	4	5	4	4	3	6	7	6	4	5	4	4	3	6	7	6	4	5	4	4	40.7	40.7	40.7	27.972	275	275	0	131.48	By MS/MS	By MS/MS	By MS/MS	By MS/MS	By MS/MS	By MS/MS	By MS/MS	By MS/MS	17.5	32.4	40	32.4	25.8	32	21.8	27.3	791140000	99978000	124940000	222070000	125800000	64200000	38272000	55468000	60424000	71922000	9089000	11358000	20188000	11436000	5836300	3479300	5042600	5493100	96465000	112710000	114060000	103710000	123790000	119760000	114950000	123250000	5	4	8	7	2	4	4	3	37				1110	3297;4527;4528;5320;17356;18745;20518;24989	True;True;True;True;True;True;True;True	3359;4600;4601;5409;17762;19170;20978;25542	30454;30455;30456;30457;30458;30459;30460;40377;40378;40379;40380;40381;40382;40383;40384;40385;40386;40387;40388;47314;156678;156679;156680;156681;156682;169920;169921;169922;169923;169924;169925;169926;169927;169928;169929;169930;169931;169932;169933;187023;227584;227585;227586;227587;227588;227589;227590;227591	28011;28012;28013;28014;28015;28016;28017;36499;36500;36501;36502;36503;36504;36505;36506;36507;42561;141569;141570;141571;141572;141573;154070;154071;154072;154073;154074;154075;154076;154077;154078;154079;154080;170384;208028;208029;208030;208031;208032;208033;208034;208035;208036	28013;36505;36506;42561;141571;154075;170384;208034
N0E328	N0E328	2	2	2	tr|N0E328|N0E328_9MICO Adenylyl cyclase class-3/4/guanylyl cyclase OS=Tetrasphaera elongata Lp2 GN=BN10_520077 PE=4 SV=1	1	2	2	2	1	1	0	1	1	0	2	1	1	1	0	1	1	0	2	1	1	1	0	1	1	0	2	1	6.2	6.2	6.2	40.615	372	372	0	3.7141	By MS/MS	By matching		By matching	By MS/MS		By matching	By matching	2.2	2.2	0	4	4	0	6.2	4	23140000	5142100	6016000	0	2483900	1521200	0	6724500	1252600	1101900	244860	286480	0	118280	72437	0	320210	59647	0	0	0	0	0	0	8241200	0	0	0	0	0	1	0	0	0	1				1111	8824;17568	True;True	8969;17977	78386;78387;78388;158660;158661;158662;158663	70466;143343	70466;143343
N0E331	N0E331	49	49	49	tr|N0E331|N0E331_9MICO Pyruvate kinase OS=Tetrasphaera elongata Lp2 GN=pyk PE=3 SV=1	1	49	49	49	42	44	37	40	41	40	41	43	42	44	37	40	41	40	41	43	42	44	37	40	41	40	41	43	91.7	91.7	91.7	52.133	484	484	0	323.31	By MS/MS	By MS/MS	By MS/MS	By MS/MS	By MS/MS	By MS/MS	By MS/MS	By MS/MS	84.1	84.7	82	82	79.1	89.7	89	90.3	19250000000	2825100000	2657500000	3629000000	2651500000	2124300000	800190000	2475200000	2087200000	802080000	117710000	110730000	151210000	110480000	88513000	33341000	103130000	86967000	2579800000	2645300000	2596100000	2634000000	2942600000	3136400000	3067000000	2891000000	64	62	63	63	59	47	63	60	481				1112	258;404;766;1201;1202;1229;2336;2337;2871;2872;3902;3913;5572;6008;6009;6604;6605;6606;6887;6888;6889;6890;7191;7192;9543;9544;9849;9850;10018;10210;10305;10306;10532;10533;12474;12738;12739;12835;13403;15333;16073;17315;21504;21771;21772;22014;22974;23347;23348	True;True;True;True;True;True;True;True;True;True;True;True;True;True;True;True;True;True;True;True;True;True;True;True;True;True;True;True;True;True;True;True;True;True;True;True;True;True;True;True;True;True;True;True;True;True;True;True;True	259;407;774;1219;1220;1247;2386;2387;2929;2930;3968;3979;5663;6105;6106;6707;6708;6709;6994;6995;6996;6997;7302;7303;9700;9701;10009;10010;10184;10383;10479;10480;10714;10715;12702;12968;12969;13073;13646;15698;16455;17720;21979;22250;22251;22502;23483;23865;23866	2178;2179;2180;2181;2182;2183;2184;2185;3419;3420;3421;3422;3423;3424;3425;3426;6392;6393;6394;6395;6396;10478;10479;10480;10481;10482;10483;10484;10485;10486;10487;10488;10489;10490;10491;10492;10493;10720;10721;10722;10723;10724;10725;10726;10727;10728;10729;10730;10731;10732;10733;10734;10735;10736;10737;10738;10739;10740;10741;10742;10743;21324;21325;21326;21327;21328;21329;21330;21331;21332;21333;21334;21335;21336;21337;21338;21339;21340;21341;21342;21343;21344;21345;21346;21347;21348;21349;21350;21351;21352;21353;21354;21355;21356;21357;21358;26630;26631;26632;26633;26634;26635;26636;26637;26638;26639;26640;26641;26642;26643;26644;26645;26646;26647;35415;35416;35417;35418;35419;35420;35421;35422;35423;35424;35515;35516;35517;35518;35519;35520;35521;35522;35523;49299;49300;49301;49302;49303;49304;49305;49306;49307;49308;49309;49310;49311;49312;49313;49314;49315;53023;53024;53025;53026;53027;53028;53029;53030;53031;53032;53033;53034;53035;53036;53037;53038;53039;53040;53041;53042;53043;53044;53045;53046;53047;53048;53049;53050;53051;53052;53053;58100;58101;58102;58103;58104;58105;58106;58107;58108;58109;58110;58111;58112;58113;58114;58115;58116;58117;58118;58119;58120;58121;58122;58123;58124;58125;58126;58127;58128;58129;58130;60534;60535;60536;60537;60538;60539;60540;60541;60542;60543;60544;60545;60546;60547;60548;60549;60550;60551;60552;60553;60554;60555;60556;60557;60558;60559;60560;60561;60562;60563;60564;60565;60566;60567;60568;60569;60570;60571;60572;60573;63334;63335;63336;63337;63338;63339;63340;63341;63342;63343;63344;63345;63346;63347;63348;63349;63350;63351;63352;63353;85185;85186;85187;85188;85189;85190;85191;85192;85193;85194;85195;85196;85197;85198;85199;85200;85201;85202;85203;85204;85205;85206;85207;85208;85209;85210;85211;88041;88042;88043;88044;88045;88046;88047;88048;88049;88050;88051;88052;88053;88054;88055;88056;88057;88058;88059;88060;89638;89639;89640;91354;91355;91356;91357;91358;91359;91360;91361;91362;91363;91364;91365;91366;91367;91368;91369;91370;91371;91372;91373;91374;92235;92236;92237;92238;92239;92240;92241;92242;92243;92244;92245;92246;92247;92248;92249;92250;92251;92252;92253;92254;92255;92256;92257;92258;94248;94249;94250;94251;94252;94253;94254;94255;94256;94257;94258;94259;94260;94261;112734;112735;112736;112737;112738;112739;112740;112741;112742;112743;112744;112745;112746;112747;112748;112749;112750;114835;114836;114837;114838;114839;114840;114841;114842;114843;114844;114845;114846;114847;114848;114849;114850;114851;114852;114853;114854;114855;115654;115655;115656;115657;115658;115659;115660;115661;115662;115663;115664;115665;115666;115667;115668;115669;115670;115671;115672;115673;120119;120120;120121;120122;120123;120124;120125;120126;138188;138189;138190;138191;138192;138193;138194;138195;138196;144888;144889;144890;144891;144892;144893;144894;144895;144896;156216;156217;156218;156219;156220;156221;156222;156223;156224;156225;156226;156227;156228;156229;156230;156231;156232;156233;156234;156235;156236;196494;196495;196496;198788;198789;198790;198791;198792;198793;198794;198795;198796;198797;198798;198799;198800;198801;198802;198803;198804;198805;198806;198807;198808;198809;198810;198811;198812;198813;198814;198815;198816;198817;198818;200919;200920;200921;200922;200923;200924;200925;200926;200927;200928;209853;209854;213145;213146;213147;213148;213149;213150;213151;213152;213153;213154;213155;213156;213157;213158	1841;1842;1843;1844;1845;1846;2914;2915;2916;2917;2918;2919;2920;2921;2922;5537;5538;5539;9461;9462;9463;9464;9465;9466;9467;9468;9469;9470;9471;9472;9473;9474;9646;9647;9648;9649;9650;9651;9652;9653;9654;9655;9656;9657;9658;9659;9660;9661;9662;9663;9664;9665;9666;9667;9668;9669;9670;9671;9672;9673;9674;9675;9676;9677;9678;9679;9680;9681;9682;9683;9684;9685;9686;9687;9688;9689;19490;19491;19492;19493;19494;19495;19496;19497;19498;19499;19500;19501;19502;19503;19504;19505;19506;19507;19508;19509;19510;19511;19512;19513;19514;19515;19516;19517;19518;19519;19520;19521;24669;24670;24671;24672;24673;24674;24675;24676;24677;24678;24679;24680;32318;32319;32320;32321;32322;32323;32324;32325;32326;32411;32412;32413;32414;32415;44187;44188;44189;44190;44191;44192;44193;44194;44195;44196;44197;44198;44199;44200;44201;44202;44203;44204;44205;44206;44207;44208;47655;47656;47657;47658;47659;47660;47661;47662;47663;47664;47665;47666;47667;47668;47669;47670;47671;47672;47673;47674;47675;47676;47677;47678;47679;47680;47681;47682;47683;47684;47685;47686;52020;52021;52022;52023;52024;52025;52026;52027;52028;52029;52030;52031;52032;52033;52034;52035;52036;52037;52038;52039;52040;52041;52042;52043;52044;54220;54221;54222;54223;54224;54225;54226;54227;54228;54229;54230;54231;54232;54233;54234;54235;54236;54237;54238;54239;54240;54241;54242;54243;54244;54245;54246;54247;54248;54249;54250;54251;54252;54253;54254;54255;54256;54257;54258;56712;56713;56714;56715;56716;56717;56718;56719;56720;56721;56722;56723;76780;76781;76782;76783;76784;76785;76786;76787;76788;76789;76790;76791;76792;76793;76794;76795;76796;76797;76798;76799;76800;76801;76802;79517;79518;79519;79520;79521;79522;79523;79524;79525;79526;79527;79528;79529;79530;79531;79532;79533;79534;81038;81039;82659;82660;82661;82662;82663;82664;82665;82666;82667;82668;82669;82670;82671;82672;82673;82674;82675;82676;83466;83467;83468;83469;83470;83471;83472;83473;83474;83475;83476;83477;83478;83479;83480;83481;83482;83483;83484;83485;85290;85291;85292;85293;85294;85295;85296;85297;85298;85299;85300;85301;85302;85303;85304;85305;85306;85307;85308;85309;85310;85311;85312;102271;102272;102273;102274;102275;102276;102277;102278;102279;102280;102281;102282;102283;102284;102285;102286;104129;104130;104131;104132;104133;104134;104135;104136;104137;104138;104139;104140;104141;104142;104143;104144;104145;104146;104813;104814;104815;104816;104817;104818;104819;104820;104821;104822;104823;104824;104825;104826;108584;108585;108586;108587;108588;108589;108590;108591;125231;125232;125233;125234;125235;125236;131069;131070;131071;131072;131073;131074;131075;131076;131077;131078;131079;131080;131081;141158;141159;141160;141161;141162;141163;141164;141165;141166;141167;141168;141169;141170;141171;141172;141173;141174;141175;179754;179755;181747;181748;181749;181750;181751;181752;181753;181754;181755;181756;181757;181758;181759;181760;181761;181762;181763;181764;181765;181766;181767;181768;181769;181770;181771;181772;181773;181774;181775;181776;181777;181778;181779;181780;181781;181782;183688;183689;183690;183691;183692;183693;183694;191769;194692;194693;194694;194695;194696;194697;194698;194699;194700;194701;194702;194703;194704;194705	1843;2916;5538;9465;9473;9673;19498;19517;24670;24680;32319;32413;44206;47676;47686;52026;52041;52043;54224;54235;54236;54258;56712;56722;76786;76800;79527;79532;81038;82666;83466;83485;85291;85309;102284;104135;104141;104818;108584;125231;131073;141170;179755;181747;181753;183689;191769;194694;194700
N0E333	N0E333	11	11	11	tr|N0E333|N0E333_9MICO Uncharacterized protein OS=Tetrasphaera elongata Lp2 GN=BN10_920023 PE=4 SV=1	1	11	11	11	7	8	6	5	7	6	5	7	7	8	6	5	7	6	5	7	7	8	6	5	7	6	5	7	57	57	57	26.655	249	249	0	122.76	By MS/MS	By MS/MS	By MS/MS	By MS/MS	By MS/MS	By MS/MS	By MS/MS	By MS/MS	29.3	38.2	28.9	28.9	41.8	43.4	20.1	28.9	968070000	156810000	181880000	163630000	94979000	122970000	65245000	79890000	102670000	107560000	17423000	20209000	18182000	10553000	13663000	7249500	8876600	11407000	139580000	148150000	133660000	124460000	160640000	195910000	137360000	158030000	6	7	7	4	5	8	3	5	45				1113	908;8928;12552;12553;13889;16429;17375;17736;18378;21157;21158	True;True;True;True;True;True;True;True;True;True;True	919;9077;12780;12781;14156;16817;17781;18145;18799;21631;21632	7724;7725;7726;7727;7728;79279;79280;79281;113469;113470;113471;113472;113473;113474;113475;113476;113477;113478;113479;113480;113481;113482;113483;113484;124071;148096;148097;148098;156852;156853;156854;156855;156856;156857;156858;160222;160223;160224;160225;160226;160227;166450;166451;193136;193137;193138;193139;193140;193141;193142;193143;193144;193145;193146;193147;193148;193149;193150;193151;193152;193153;193154;193155;193156	6800;6801;6802;6803;6804;71338;71339;102982;102983;102984;102985;102986;102987;102988;102989;102990;102991;102992;102993;112049;133791;133792;141754;141755;141756;141757;141758;144918;144919;144920;144921;150947;150948;150949;176615;176616;176617;176618;176619;176620;176621;176622;176623;176624;176625;176626;176627;176628;176629	6801;71338;102983;102987;112049;133792;141757;144918;150949;176624;176625
N0E334	N0E334	13	13	13	tr|N0E334|N0E334_9MICO Rhamnan synthesis F OS=Tetrasphaera elongata Lp2 GN=BN10_520082 PE=4 SV=1	1	13	13	13	10	8	10	10	8	4	7	7	10	8	10	10	8	4	7	7	10	8	10	10	8	4	7	7	39.4	39.4	39.4	65.095	592	592	0	62.96	By MS/MS	By MS/MS	By MS/MS	By MS/MS	By MS/MS	By MS/MS	By MS/MS	By MS/MS	25.7	21.6	30.6	30.2	25.2	13.2	26.7	23.1	787230000	138400000	78067000	224390000	119450000	79225000	19312000	70775000	57612000	31489000	5535900	3122700	8975500	4778000	3169000	772490	2831000	2304500	113740000	85993000	111270000	94413000	98680000	136390000	91782000	112750000	10	7	6	9	7	3	5	6	53				1114	3323;4011;4569;6852;9733;13103;15396;15674;17065;18245;19690;22509;24469	True;True;True;True;True;True;True;True;True;True;True;True;True	3385;4078;4642;6959;9892;13344;15763;16046;17463;18662;20129;23004;25013	30625;36336;36337;40684;40685;40686;40687;40688;60255;60256;60257;60258;86856;86857;86858;86859;86860;86861;117843;117844;117845;117846;117847;117848;117849;117850;138782;138783;138784;138785;138786;138787;138788;138789;138790;138791;138792;138793;141166;141167;141168;141169;141170;141171;153764;153765;153766;153767;153768;165245;165246;165247;165248;165249;178936;178937;178938;178939;178940;205674;205675;205676;205677;205678;222961;222962;222963;222964;222965	28142;33105;36764;36765;36766;53931;53932;53933;78350;78351;78352;78353;78354;78355;106637;106638;106639;106640;106641;106642;106643;125781;125782;125783;125784;125785;125786;125787;125788;125789;125790;125791;125792;125793;125794;127840;138791;138792;138793;138794;149789;149790;149791;149792;149793;149794;162628;162629;162630;162631;162632;188187;188188;203795;203796;203797;203798	28142;33105;36766;53931;78353;106639;125781;127840;138793;149793;162631;188188;203795
N0E336	N0E336	64	64	64	tr|N0E336|N0E336_9MICO Adenosylhomocysteinase OS=Tetrasphaera elongata Lp2 GN=ahcY PE=3 SV=1	1	64	64	64	52	59	52	59	52	48	54	52	52	59	52	59	52	48	54	52	52	59	52	59	52	48	54	52	85.3	85.3	85.3	52.539	484	484	0	323.31	By MS/MS	By MS/MS	By MS/MS	By MS/MS	By MS/MS	By MS/MS	By MS/MS	By MS/MS	84.9	84.9	82	85.3	84.9	82.4	85.3	84.9	63597000000	8878100000	9722200000	14836000000	9812800000	5678100000	2228400000	7194500000	5247300000	3347200000	467270000	511700000	780840000	516460000	298850000	117290000	378660000	276170000	9383900000	10051000000	10589000000	10106000000	6877300000	7872600000	7828100000	7486300000	121	127	128	117	110	105	120	113	941				1115	900;901;902;1123;1124;2517;2518;2519;2520;3992;3993;3994;4713;5283;5620;5816;6559;6757;7179;7180;7181;7895;7896;7897;8383;8384;8385;8943;9017;9018;9019;9020;9021;9533;11390;11391;13627;14800;16966;16967;17644;17645;17646;17751;17752;17753;18037;18038;18039;19338;19339;19340;19487;19506;19984;19985;19986;19987;20133;21231;22902;22903;23572;24612	True;True;True;True;True;True;True;True;True;True;True;True;True;True;True;True;True;True;True;True;True;True;True;True;True;True;True;True;True;True;True;True;True;True;True;True;True;True;True;True;True;True;True;True;True;True;True;True;True;True;True;True;True;True;True;True;True;True;True;True;True;True;True;True	911;912;913;1138;1139;2569;2570;2571;2572;4059;4060;4061;4787;5372;5712;5910;6662;6861;7290;7291;7292;8025;8026;8027;8515;8516;8517;9092;9167;9168;9169;9170;9171;9690;11599;11600;11601;13873;15152;17362;17363;18053;18054;18055;18160;18161;18162;18452;18453;18454;19773;19774;19775;19923;19942;20426;20427;20428;20429;20578;21706;23410;23411;24095;25156	7638;7639;7640;7641;7642;7643;7644;7645;7646;7647;7648;7649;7650;7651;7652;7653;7654;7655;7656;7657;7658;7659;7660;7661;7662;7663;7664;7665;7666;7667;7668;7669;7670;7671;7672;7673;7674;7675;7676;7677;7678;7679;7680;7681;7682;7683;7684;7685;7686;7687;7688;7689;7690;7691;9632;9633;9634;9635;9636;9637;9638;9639;9640;9641;9642;9643;9644;9645;9646;9647;9648;9649;23152;23153;23154;23155;23156;23157;23158;23159;23160;23161;23162;23163;23164;23165;23166;23167;23168;23169;23170;23171;23172;23173;23174;23175;23176;23177;23178;23179;23180;23181;23182;23183;23184;23185;23186;23187;36210;36211;36212;36213;36214;36215;36216;36217;36218;36219;36220;36221;36222;36223;36224;36225;36226;36227;36228;36229;36230;36231;36232;36233;36234;36235;36236;36237;36238;36239;36240;36241;36242;36243;36244;36245;36246;36247;36248;36249;36250;36251;36252;36253;36254;36255;36256;36257;36258;36259;41914;41915;41916;41917;41918;41919;41920;41921;41922;41923;41924;41925;41926;41927;46958;46959;46960;46961;46962;49756;49757;49758;49759;49760;51384;51385;57719;57720;57721;57722;57723;57724;57725;57726;57727;57728;57729;57730;57731;57732;57733;57734;57735;57736;59378;59379;59380;59381;59382;59383;59384;59385;63194;63195;63196;63197;63198;63199;63200;63201;63202;63203;63204;63205;63206;63207;63208;63209;63210;63211;63212;63213;63214;63215;63216;63217;63218;63219;63220;69720;69721;69722;69723;69724;69725;69726;69727;69728;69729;69730;69731;69732;69733;69734;69735;69736;69737;69738;69739;69740;69741;69742;69743;69744;69745;69746;69747;69748;69749;69750;69751;69752;69753;69754;69755;69756;69757;69758;69759;69760;69761;69762;69763;69764;69765;69766;69767;69768;69769;69770;69771;69772;69773;69774;69775;69776;69777;69778;69779;69780;69781;69782;69783;69784;69785;69786;69787;69788;69789;69790;69791;69792;69793;74085;74086;74087;74088;74089;74090;74091;74092;74093;74094;74095;74096;74097;74098;74099;74100;74101;74102;74103;74104;74105;74106;74107;74108;74109;74110;74111;74112;74113;74114;74115;74116;74117;74118;74119;74120;74121;74122;74123;74124;74125;74126;74127;74128;74129;74130;74131;74132;74133;74134;74135;74136;74137;79357;79358;79359;79360;79361;80116;80117;80118;80119;80120;80121;80122;80123;80124;80125;80126;80127;80128;80129;80130;80131;80132;80133;80134;80135;80136;80137;80138;80139;80140;80141;80142;80143;80144;80145;80146;80147;80148;80149;80150;80151;80152;80153;80154;80155;80156;80157;80158;80159;80160;80161;80162;80163;80164;80165;80166;80167;80168;80169;80170;80171;80172;80173;80174;80175;80176;80177;80178;80179;80180;80181;80182;80183;80184;80185;80186;80187;80188;80189;80190;80191;80192;80193;80194;80195;80196;80197;80198;80199;80200;80201;80202;80203;80204;80205;80206;80207;80208;80209;80210;80211;80212;80213;80214;80215;80216;85098;85099;85100;85101;85102;85103;85104;85105;85106;85107;85108;85109;85110;85111;85112;85113;85114;85115;85116;85117;85118;103159;103160;103161;103162;103163;103164;103165;103166;103167;103168;103169;103170;103171;103172;103173;103174;103175;103176;103177;103178;103179;103180;103181;103182;103183;103184;103185;103186;103187;103188;103189;103190;103191;103192;103193;103194;103195;103196;103197;103198;103199;103200;103201;121878;121879;121880;133623;133624;133625;152669;152670;152671;152672;152673;152674;152675;152676;152677;152678;152679;152680;152681;152682;152683;152684;152685;152686;152687;152688;152689;152690;152691;159355;159356;159357;159358;159359;159360;159361;159362;159363;159364;159365;159366;159367;159368;159369;159370;159371;159372;159373;159374;159375;159376;159377;159378;159379;159380;159381;159382;159383;159384;159385;159386;159387;159388;159389;159390;159391;159392;159393;159394;159395;159396;159397;159398;159399;159400;159401;159402;159403;159404;159405;159406;159407;159408;159409;159410;159411;159412;159413;159414;160321;160322;160323;160324;160325;160326;160327;160328;160329;160330;160331;160332;160333;160334;160335;160336;160337;160338;160339;160340;160341;160342;160343;160344;160345;160346;160347;160348;160349;160350;160351;160352;160353;160354;160355;163133;163134;163135;163136;163137;163138;163139;163140;163141;163142;163143;163144;163145;163146;163147;163148;163149;163150;163151;163152;163153;163154;163155;175588;175589;175590;175591;175592;175593;175594;175595;175596;175597;175598;175599;175600;175601;175602;175603;175604;175605;175606;175607;175608;175609;175610;175611;175612;175613;175614;175615;175616;175617;175618;175619;175620;175621;175622;175623;175624;175625;175626;175627;175628;175629;175630;175631;175632;176902;176903;176904;176905;176906;176907;177070;177071;177072;177073;177074;177075;177076;177077;177078;177079;177080;177081;177082;177083;177084;177085;177086;177087;177088;177089;177090;177091;177092;177093;177094;177095;177096;177097;177098;177099;177100;177101;181689;181690;181691;181692;181693;181694;181695;181696;181697;181698;181699;181700;181701;181702;181703;181704;181705;181706;181707;181708;181709;181710;181711;181712;181713;181714;181715;181716;181717;181718;181719;181720;181721;181722;181723;181724;181725;181726;181727;181728;181729;181730;181731;181732;181733;181734;181735;181736;181737;181738;181739;181740;181741;181742;181743;181744;181745;181746;181747;181748;181749;181750;181751;181752;181753;181754;181755;181756;181757;181758;181759;181760;181761;181762;181763;183098;183099;183100;183101;183102;183103;183104;183105;183106;183107;183108;183109;183110;183111;193692;193693;193694;193695;193696;193697;193698;193699;193700;193701;193702;193703;193704;193705;209110;209111;209112;209113;209114;209115;209116;209117;209118;209119;209120;209121;209122;209123;215042;215043;215044;215045;215046;215047;215048;215049;224175;224176;224177;224178;224179;224180;224181;224182;224183	6703;6704;6705;6706;6707;6708;6709;6710;6711;6712;6713;6714;6715;6716;6717;6718;6719;6720;6721;6722;6723;6724;6725;6726;6727;6728;6729;6730;6731;6732;6733;6734;6735;6736;6737;6738;6739;6740;6741;6742;6743;6744;6745;6746;6747;6748;6749;6750;6751;6752;6753;6754;6755;6756;6757;6758;6759;6760;6761;6762;6763;6764;6765;6766;6767;6768;6769;6770;6771;6772;6773;6774;6775;6776;6777;6778;8679;8680;8681;8682;8683;8684;8685;8686;8687;8688;8689;8690;8691;8692;8693;8694;8695;8696;8697;8698;8699;8700;8701;21275;21276;21277;21278;21279;21280;21281;21282;21283;21284;21285;21286;21287;21288;21289;21290;21291;21292;21293;21294;21295;21296;21297;21298;33006;33007;33008;33009;33010;33011;33012;33013;33014;33015;33016;33017;33018;33019;33020;33021;33022;33023;33024;33025;33026;33027;33028;33029;33030;33031;33032;33033;33034;33035;33036;33037;33038;33039;33040;33041;33042;33043;33044;33045;33046;33047;33048;33049;33050;33051;33052;33053;33054;33055;33056;33057;37805;37806;37807;42277;42278;42279;44656;44657;46133;51686;51687;51688;51689;51690;51691;51692;51693;51694;51695;51696;51697;51698;51699;51700;53148;53149;53150;53151;53152;53153;53154;53155;56565;56566;56567;56568;56569;56570;56571;56572;56573;56574;56575;56576;56577;56578;56579;56580;56581;56582;56583;56584;56585;56586;56587;56588;56589;56590;56591;56592;62650;62651;62652;62653;62654;62655;62656;62657;62658;62659;62660;62661;62662;62663;62664;62665;62666;62667;62668;62669;62670;62671;62672;62673;62674;62675;62676;62677;62678;62679;62680;62681;62682;62683;62684;62685;62686;62687;62688;62689;62690;62691;62692;62693;62694;62695;62696;62697;62698;62699;62700;62701;62702;62703;62704;62705;62706;62707;62708;62709;62710;62711;62712;62713;62714;62715;62716;62717;62718;62719;62720;62721;62722;62723;62724;62725;62726;62727;62728;62729;62730;62731;62732;62733;62734;62735;62736;62737;62738;62739;62740;66675;66676;66677;66678;66679;66680;66681;66682;66683;66684;66685;66686;66687;66688;66689;66690;66691;66692;66693;66694;66695;66696;66697;66698;66699;66700;66701;66702;66703;66704;66705;66706;66707;66708;66709;66710;66711;66712;66713;66714;66715;66716;66717;66718;66719;66720;66721;66722;66723;66724;66725;66726;66727;66728;66729;66730;66731;66732;66733;66734;66735;66736;66737;66738;66739;66740;66741;66742;71392;71393;71394;72109;72110;72111;72112;72113;72114;72115;72116;72117;72118;72119;72120;72121;72122;72123;72124;72125;72126;72127;72128;72129;72130;72131;72132;72133;72134;72135;72136;72137;72138;72139;72140;72141;72142;72143;72144;72145;72146;72147;72148;72149;72150;72151;72152;72153;72154;72155;72156;72157;72158;72159;72160;72161;72162;72163;72164;72165;72166;72167;72168;72169;72170;72171;72172;72173;72174;72175;72176;72177;72178;72179;72180;72181;72182;72183;72184;72185;72186;72187;72188;72189;72190;72191;72192;72193;72194;72195;72196;72197;72198;72199;72200;72201;72202;72203;72204;72205;72206;72207;72208;72209;72210;72211;72212;72213;72214;72215;72216;72217;72218;72219;72220;72221;72222;72223;72224;72225;72226;72227;72228;72229;72230;72231;72232;72233;72234;72235;72236;72237;72238;72239;72240;72241;72242;72243;72244;72245;72246;72247;72248;72249;76702;76703;76704;76705;76706;76707;76708;76709;76710;76711;76712;76713;76714;76715;76716;76717;76718;76719;76720;76721;76722;76723;76724;76725;76726;93640;93641;93642;93643;93644;93645;93646;93647;93648;93649;93650;93651;93652;93653;93654;93655;93656;93657;93658;93659;93660;93661;93662;93663;93664;93665;93666;93667;93668;93669;93670;93671;93672;93673;93674;93675;93676;93677;93678;93679;93680;93681;93682;93683;93684;93685;93686;93687;93688;93689;93690;93691;93692;93693;93694;93695;93696;93697;93698;110133;110134;110135;121026;137768;137769;137770;137771;137772;137773;137774;137775;137776;137777;137778;137779;137780;137781;137782;137783;137784;137785;144036;144037;144038;144039;144040;144041;144042;144043;144044;144045;144046;144047;144048;144049;144050;144051;144052;144053;144054;144055;144056;144057;144058;144059;144060;144061;144062;144063;144064;144065;144066;144067;144068;144069;144070;144071;144072;144073;144074;144075;144076;144077;144078;144079;144080;144081;144082;144083;144084;144085;144086;144087;144088;144089;144090;144091;144092;144093;144094;144095;144096;144097;144098;144099;144100;144101;144102;144103;144104;144105;144106;144107;144108;144991;144992;144993;144994;144995;144996;144997;144998;144999;145000;145001;145002;145003;145004;145005;145006;145007;145008;145009;145010;145011;145012;145013;145014;145015;145016;145017;145018;145019;145020;145021;145022;145023;145024;145025;145026;147599;147600;147601;147602;147603;147604;147605;147606;147607;147608;147609;147610;147611;147612;147613;147614;147615;147616;147617;159279;159280;159281;159282;159283;159284;159285;159286;159287;159288;159289;159290;159291;159292;159293;159294;159295;159296;159297;159298;159299;159300;159301;159302;159303;159304;159305;159306;159307;159308;159309;159310;159311;159312;159313;159314;159315;159316;159317;159318;159319;159320;159321;159322;159323;159324;159325;159326;159327;159328;159329;159330;159331;159332;160474;160637;160638;160639;160640;160641;160642;160643;160644;160645;160646;160647;160648;160649;160650;160651;160652;160653;160654;160655;160656;160657;160658;160659;160660;160661;160662;160663;160664;160665;160666;160667;160668;160669;160670;160671;160672;160673;160674;160675;160676;160677;160678;160679;160680;165363;165364;165365;165366;165367;165368;165369;165370;165371;165372;165373;165374;165375;165376;165377;165378;165379;165380;165381;165382;165383;165384;165385;165386;165387;165388;165389;165390;165391;165392;165393;165394;165395;165396;165397;165398;165399;165400;165401;165402;165403;165404;165405;165406;165407;165408;165409;165410;165411;165412;165413;165414;165415;165416;165417;165418;165419;165420;165421;165422;165423;165424;165425;165426;165427;165428;165429;165430;165431;165432;165433;165434;165435;165436;165437;165438;165439;165440;165441;165442;165443;165444;165445;165446;165447;165448;165449;165450;165451;165452;165453;165454;165455;165456;166633;166634;166635;166636;166637;166638;166639;177045;177046;177047;177048;177049;177050;177051;177052;177053;177054;177055;191109;191110;191111;191112;191113;191114;191115;191116;191117;191118;196487;196488;196489;196490;196491;196492;196493;204879;204880;204881;204882;204883;204884	6704;6726;6734;8680;8701;21279;21283;21288;21297;33008;33017;33049;37805;42278;44657;46133;51693;53151;56567;56587;56592;62653;62695;62718;66685;66691;66724;71394;72110;72132;72160;72203;72213;76706;93647;93649;110133;121026;137771;137783;144041;144045;144082;144992;145018;145025;147609;147616;147617;159281;159290;159324;160474;160642;165367;165396;165411;165430;166636;177055;191109;191116;196487;204883	314;315	27;31
N0E337	N0E337	50	50	50	tr|N0E337|N0E337_9MICO Putative peptidase OS=Tetrasphaera elongata Lp2 GN=BN10_1460012 PE=4 SV=1	1	50	50	50	40	40	40	41	36	37	39	38	40	40	40	41	36	37	39	38	40	40	40	41	36	37	39	38	62.8	62.8	62.8	71.634	651	651	0	323.31	By MS/MS	By MS/MS	By MS/MS	By MS/MS	By MS/MS	By MS/MS	By MS/MS	By MS/MS	60.8	59.4	61.3	62.1	60.4	51.8	55	62.8	12964000000	1775400000	1793800000	2390100000	1867600000	1263900000	718830000	1688000000	1466200000	418190000	57271000	57865000	77099000	60245000	40772000	23188000	54453000	47296000	1851900000	1842600000	1812100000	1829600000	1870600000	2459100000	1983400000	2187300000	49	46	52	48	47	49	43	54	388				1116	2323;3673;3674;4506;4766;4767;5741;5742;5865;6216;7967;8392;8393;13538;13539;14186;14187;14188;14346;14347;14818;15127;15128;16401;16710;16711;17806;17807;17808;17809;19507;20163;20164;20165;20166;20392;20393;20394;21345;21781;21782;21974;21975;22659;23842;24181;24480;24481;24482;25078	True;True;True;True;True;True;True;True;True;True;True;True;True;True;True;True;True;True;True;True;True;True;True;True;True;True;True;True;True;True;True;True;True;True;True;True;True;True;True;True;True;True;True;True;True;True;True;True;True;True	2373;3738;3739;4579;4840;4841;5834;5835;5960;6315;8097;8524;8525;13783;13784;14492;14493;14494;14672;14673;14674;15170;15489;15490;16789;17099;17100;18216;18217;18218;18219;19943;20608;20609;20610;20611;20851;20852;20853;21820;22260;22261;22461;22462;23162;24366;24713;25024;25025;25026;25631	21205;21206;21207;21208;21209;21210;33376;33377;33378;33379;33380;33381;33382;33383;33384;33385;33386;33387;33388;33389;33390;33391;33392;33393;33394;33395;33396;33397;33398;33399;33400;33401;33402;33403;40177;40178;42338;42339;42340;42341;42342;42343;42344;42345;42346;42347;42348;42349;42350;42351;42352;42353;50765;50766;50767;50768;50769;50770;50771;50772;50773;50774;50775;50776;50777;50778;50779;50780;51716;51717;51718;51719;51720;51721;51722;51723;54777;54778;54779;54780;54781;54782;54783;54784;70370;70371;70372;70373;70374;70375;70376;70377;70378;70379;70380;70381;70382;70383;70384;74197;74198;74199;74200;74201;74202;74203;74204;74205;74206;74207;74208;74209;74210;74211;74212;74213;74214;74215;74216;74217;74218;74219;74220;74221;74222;74223;74224;121171;121172;121173;121174;121175;121176;121177;121178;121179;121180;121181;121182;121183;121184;121185;121186;121187;121188;121189;121190;121191;121192;127402;127403;127404;127405;127406;127407;127408;127409;127410;127411;127412;127413;127414;127415;127416;127417;127418;127419;127420;127421;127422;129236;129237;129238;129239;129240;129241;129242;129243;129244;129245;129246;129247;129248;129249;129250;129251;129252;129253;129254;129255;129256;129257;129258;129259;129260;129261;129262;129263;129264;129265;129266;129267;129268;133756;133757;133758;133759;133760;133761;133762;133763;136461;136462;136463;136464;136465;136466;136467;136468;136469;136470;136471;136472;147850;147851;147852;147853;147854;147855;147856;147857;150450;150451;150452;150453;150454;150455;150456;150457;150458;150459;150460;150461;150462;150463;150464;150465;150466;150467;150468;150469;150470;150471;150472;150473;150474;150475;150476;150477;150478;150479;150480;150481;150482;150483;150484;150485;150486;150487;150488;150489;160871;160872;160873;160874;160875;160876;160877;160878;160879;160880;160881;160882;160883;160884;160885;160886;160887;160888;160889;160890;160891;160892;160893;160894;160895;160896;160897;160898;160899;160900;177102;183374;183375;183376;183377;183378;183379;183380;183381;183382;183383;183384;183385;183386;183387;183388;183389;183390;183391;183392;183393;183394;183395;183396;183397;185880;185881;185882;185883;185884;185885;185886;185887;185888;185889;185890;185891;185892;185893;185894;185895;185896;185897;185898;185899;185900;185901;185902;185903;185904;185905;194813;194814;194815;194816;194817;194818;194819;194820;194821;194822;194823;194824;198880;198881;198882;198883;198884;198885;198886;200580;200581;200582;200583;200584;200585;200586;200587;200588;200589;200590;200591;200592;200593;200594;200595;200596;200597;200598;200599;200600;200601;206918;206919;206920;206921;206922;206923;206924;206925;206926;206927;206928;206929;206930;217356;217357;217358;217359;217360;217361;217362;217363;217364;217365;217366;217367;217368;217369;217370;220255;220256;220257;220258;220259;223052;223053;223054;223055;223056;223057;223058;223059;223060;223061;223062;223063;223064;223065;223066;223067;223068;223069;223070;223071;228351;228352;228353;228354;228355;228356;228357;228358;228359;228360	19387;19388;19389;19390;19391;30490;30491;30492;30493;30494;30495;30496;30497;30498;30499;30500;30501;30502;30503;30504;30505;30506;30507;30508;30509;30510;30511;30512;30513;36344;38151;38152;38153;38154;38155;38156;38157;38158;38159;38160;38161;38162;38163;38164;38165;38166;38167;38168;45600;45601;45602;45603;45604;45605;45606;45607;45608;46397;46398;46399;46400;46401;46402;46403;46404;46405;49132;49133;49134;49135;49136;49137;63227;63228;63229;63230;63231;63232;63233;63234;63235;63236;63237;63238;63239;63240;66785;66786;66787;66788;66789;66790;66791;66792;66793;66794;66795;66796;66797;66798;66799;66800;66801;66802;66803;109547;109548;109549;109550;109551;109552;109553;109554;109555;109556;109557;109558;109559;109560;109561;109562;109563;109564;109565;109566;115205;115206;115207;115208;115209;115210;115211;115212;115213;115214;115215;115216;115217;115218;115219;115220;115221;115222;115223;115224;115225;115226;117016;117017;117018;117019;117020;117021;117022;117023;117024;117025;117026;117027;117028;117029;117030;117031;117032;117033;117034;117035;117036;117037;117038;117039;117040;117041;117042;121137;121138;121139;121140;121141;121142;121143;121144;121145;121146;121147;121148;123622;123623;123624;123625;123626;123627;133544;133545;133546;133547;133548;133549;133550;133551;133552;133553;135907;135908;135909;135910;135911;135912;135913;135914;135915;135916;135917;135918;135919;135920;135921;135922;135923;135924;135925;135926;135927;135928;135929;135930;135931;135932;135933;135934;135935;135936;135937;135938;135939;145495;145496;145497;145498;145499;145500;145501;145502;145503;145504;145505;145506;145507;145508;145509;145510;145511;145512;145513;145514;145515;145516;145517;145518;145519;160681;166878;166879;166880;166881;166882;166883;166884;166885;166886;166887;166888;166889;166890;166891;166892;166893;166894;166895;166896;166897;169403;169404;169405;169406;169407;169408;169409;169410;169411;169412;169413;169414;169415;169416;169417;169418;169419;169420;169421;169422;169423;169424;169425;169426;169427;169428;169429;169430;169431;169432;169433;169434;169435;169436;169437;178024;178025;178026;178027;178028;178029;178030;178031;178032;181830;181831;181832;181833;181834;181835;183409;183410;183411;183412;183413;183414;183415;183416;183417;183418;183419;183420;183421;183422;183423;183424;183425;183426;183427;183428;183429;183430;183431;183432;183433;183434;183435;183436;183437;183438;183439;183440;183441;183442;189250;189251;189252;189253;189254;189255;189256;189257;189258;198629;198630;198631;198632;198633;198634;198635;198636;198637;198638;198639;198640;198641;198642;198643;198644;198645;198646;201268;201269;201270;201271;201272;203868;203869;203870;203871;203872;203873;203874;203875;203876;203877;203878;203879;203880;203881;203882;208757;208758;208759;208760;208761;208762;208763;208764;208765	19388;30491;30511;36344;38157;38162;45600;45607;46399;49137;63227;66789;66800;109555;109561;115205;115218;115226;117023;117028;121145;123622;123626;133544;135921;135925;145502;145507;145517;145518;160681;166878;166881;166886;166888;169404;169424;169436;178027;181833;181835;183411;183414;189250;198641;201271;203868;203872;203879;208761	316	1
N0E338	N0E338	10	10	10	tr|N0E338|N0E338_9MICO Uncharacterized protein OS=Tetrasphaera elongata Lp2 GN=BN10_920028 PE=4 SV=1	1	10	10	10	7	6	6	4	5	5	5	6	7	6	6	4	5	5	5	6	7	6	6	4	5	5	5	6	53.6	53.6	53.6	20.466	192	192	0	59.08	By MS/MS	By MS/MS	By MS/MS	By MS/MS	By MS/MS	By MS/MS	By MS/MS	By MS/MS	37	41.1	43.8	35.9	38	27.1	38	46.4	593290000	133380000	100640000	92965000	67106000	56079000	26455000	51905000	64760000	65921000	14821000	11182000	10329000	7456200	6231000	2939400	5767200	7195500	95094000	81207000	71924000	97488000	115960000	99359000	72208000	73820000	6	2	4	4	5	2	5	5	33				1117	3317;11581;11582;12870;13250;13251;14515;16939;18438;20135	True;True;True;True;True;True;True;True;True;True	3379;11794;11795;13108;13492;13493;14858;17334;18861;20580	30583;30584;30585;30586;30587;30588;30589;30590;104761;104762;104763;104764;104765;104766;104767;104768;104769;104770;104771;104772;115930;115931;115932;115933;115934;115935;115936;115937;115938;115939;118905;118906;118907;118908;118909;118910;118911;130820;130821;152361;152362;152363;152364;166951;166952;166953;183120;183121	28107;28108;28109;28110;28111;28112;28113;28114;95064;95065;95066;95067;95068;95069;95070;95071;95072;95073;105043;105044;105045;105046;105047;105048;105049;105050;105051;105052;107571;107572;107573;107574;107575;118359;137500;137501;137502;137503;151387;151388;166644	28107;95068;95072;105043;107572;107575;118359;137500;151387;166644
N0E339	N0E339	19	19	19	tr|N0E339|N0E339_9MICO Uracil phosphoribosyltransferase OS=Tetrasphaera elongata Lp2 GN=upp PE=3 SV=1	1	19	19	19	14	16	14	16	16	17	17	15	14	16	14	16	16	17	17	15	14	16	14	16	16	17	17	15	87.7	87.7	87.7	22.985	212	212	0	277.41	By MS/MS	By MS/MS	By MS/MS	By MS/MS	By MS/MS	By MS/MS	By MS/MS	By MS/MS	85.4	84.4	85.4	85.4	85.8	85.8	86.8	85.8	6598800000	1247900000	932410000	1332700000	923690000	605070000	312420000	667900000	576720000	507600000	95995000	71724000	102520000	71053000	46544000	24032000	51377000	44363000	1249800000	977730000	1085000000	917190000	861430000	883830000	826240000	917450000	20	21	20	22	20	18	18	16	155				1118	685;3574;3575;5592;6507;11351;11352;11384;12656;12827;12871;13171;14358;16553;19442;21619;22020;22021;22022	True;True;True;True;True;True;True;True;True;True;True;True;True;True;True;True;True;True;True	693;3637;3638;5683;6610;11560;11561;11593;12886;13065;13109;13413;14687;16942;19878;22094;22508;22509;22510	5707;5708;5709;5710;5711;5712;5713;5714;32623;32624;32625;32626;32627;32628;32629;32630;32631;32632;32633;32634;32635;32636;49499;49500;49501;49502;49503;57285;57286;57287;57288;57289;57290;57291;57292;57293;57294;57295;57296;57297;102878;102879;102880;102881;102882;102883;102884;102885;102886;102887;102888;102889;102890;103126;103127;103128;103129;103130;103131;103132;114189;114190;114191;114192;114193;114194;114195;114196;114197;114198;114199;114200;114201;114202;114203;114204;114205;114206;114207;114208;114209;115614;115615;115616;115617;115618;115619;115620;115940;115941;115942;115943;115944;115945;118313;118314;118315;118316;118317;118318;118319;118320;118321;118322;118323;118324;118325;118326;118327;118328;118329;118330;118331;118332;129464;129465;129466;129467;129468;149110;149111;149112;149113;149114;149115;149116;149117;176580;176581;176582;176583;176584;176585;176586;176587;176588;176589;176590;197473;197474;197475;197476;197477;197478;197479;197480;197481;197482;200950;200951;200952;200953;200954;200955;200956;200957;200958;200959;200960;200961;200962;200963;200964;200965;200966;200967;200968;200969;200970;200971;200972;200973;200974;200975;200976;200977;200978	4893;4894;4895;4896;4897;4898;4899;4900;29787;29788;29789;29790;29791;29792;29793;29794;29795;29796;29797;29798;44397;44398;44399;44400;51319;51320;51321;51322;51323;51324;51325;51326;51327;51328;51329;51330;93381;93382;93383;93384;93385;93386;93387;93388;93389;93390;93391;93392;93393;93394;93395;93396;93397;93398;93399;93609;93610;93611;93612;93613;103558;103559;103560;103561;103562;103563;103564;103565;103566;103567;103568;103569;103570;103571;103572;104780;104781;104782;104783;105053;105054;105055;105056;105057;107020;107021;107022;107023;107024;107025;107026;107027;107028;107029;107030;107031;107032;107033;107034;107035;107036;107037;107038;107039;107040;107041;107042;107043;107044;117247;117248;117249;117250;117251;134693;134694;134695;134696;134697;160204;160205;160206;160207;160208;160209;160210;160211;160212;160213;180606;180607;180608;180609;180610;180611;180612;180613;180614;183713;183714;183715;183716;183717;183718;183719;183720;183721;183722;183723;183724;183725;183726;183727;183728;183729;183730;183731;183732;183733;183734;183735;183736;183737;183738;183739;183740;183741;183742;183743	4893;29789;29795;44397;51322;93383;93390;93611;103566;104782;105053;107032;117247;134694;160204;180607;183714;183729;183743
N0E340	N0E340	5	5	5	tr|N0E340|N0E340_9MICO Uncharacterized protein OS=Tetrasphaera elongata Lp2 GN=BN10_1470002 PE=4 SV=1	1	5	5	5	5	4	5	5	5	3	4	3	5	4	5	5	5	3	4	3	5	4	5	5	5	3	4	3	74.1	74.1	74.1	6.8855	58	58	0	26.511	By MS/MS	By MS/MS	By MS/MS	By MS/MS	By MS/MS	By MS/MS	By MS/MS	By MS/MS	74.1	46.6	74.1	74.1	74.1	53.4	63.8	53.4	555630000	91860000	56665000	179910000	87638000	64326000	15563000	23378000	36285000	138910000	22965000	14166000	44979000	21909000	16082000	3890700	5844600	9071200	76882000	53198000	112030000	89212000	64260000	69612000	43666000	88837000	1	1	3	3	0	2	1	2	13				1119	7136;11598;11599;14548;16312	True;True;True;True;True	7245;11811;11812;14892;16697	62742;62743;62744;62745;62746;62747;62748;62749;104872;104873;104874;104875;104876;104877;104878;104879;104880;104881;104882;104883;104884;104885;131114;131115;131116;131117;131118;146950;146951;146952;146953;146954;146955;146956	56187;56188;56189;95147;95148;95149;95150;95151;95152;95153;95154;95155;95156;95157;95158;95159;118635;118636;132773;132774;132775;132776	56188;95152;95157;118636;132773
N0E343	N0E343	24	24	24	tr|N0E343|N0E343_9MICO Putative phosphomannomutase OS=Tetrasphaera elongata Lp2 GN=BN10_520036 PE=4 SV=1	1	24	24	24	21	20	21	20	18	20	23	23	21	20	21	20	18	20	23	23	21	20	21	20	18	20	23	23	38.8	38.8	38.8	50.776	480	480	0	323.31	By MS/MS	By MS/MS	By MS/MS	By MS/MS	By MS/MS	By MS/MS	By MS/MS	By MS/MS	38.5	38.5	38.8	38.5	38.5	38.8	38.8	38.8	9899300000	1169900000	1287000000	1962400000	1325800000	1127900000	599700000	1374400000	1052200000	549960000	64995000	71499000	109020000	73658000	62660000	33317000	76354000	58455000	1217500000	1366200000	1360100000	1356100000	1587900000	2277000000	1523600000	1567800000	25	28	31	26	33	33	34	27	237				1120	553;554;555;986;987;2412;2413;3049;3261;3960;6886;11551;12851;12852;14401;15331;18259;18546;18547;22813;22814;22891;22892;24760	True;True;True;True;True;True;True;True;True;True;True;True;True;True;True;True;True;True;True;True;True;True;True;True	559;560;561;998;999;2463;2464;3109;3323;4027;6993;11764;13089;13090;14734;15696;18676;18969;18970;23317;23318;23399;23400;25311	4605;4606;4607;4608;4609;4610;4611;4612;4613;4614;4615;4616;4617;4618;4619;4620;4621;4622;4623;4624;4625;4626;4627;4628;4629;4630;4631;4632;4633;8428;8429;8430;8431;8432;8433;8434;8435;8436;8437;8438;8439;8440;8441;8442;8443;22061;22062;22063;22064;22065;22066;22067;22068;22069;22070;22071;22072;22073;22074;22075;22076;22077;22078;22079;22080;22081;22082;22083;22084;22085;22086;22087;22088;28265;28266;28267;28268;28269;28270;28271;28272;28273;28274;28275;28276;28277;28278;28279;28280;28281;28282;28283;30120;30121;30122;30123;30124;30125;30126;30127;35988;35989;35990;60524;60525;60526;60527;60528;60529;60530;60531;60532;60533;104513;104514;104515;104516;104517;104518;104519;104520;104521;104522;104523;104524;104525;104526;104527;104528;104529;104530;104531;104532;115784;115785;115786;115787;115788;115789;115790;115791;115792;115793;115794;115795;115796;115797;115798;115799;115800;115801;115802;115803;115804;115805;115806;115807;115808;115809;115810;115811;129846;129847;129848;129849;129850;129851;129852;129853;138180;138181;165356;165357;165358;165359;165360;165361;165362;165363;165364;165365;165366;165367;165368;165369;165370;165371;167913;167914;167915;167916;167917;167918;167919;167920;167921;167922;167923;167924;167925;167926;167927;167928;167929;167930;167931;167932;167933;167934;167935;208315;208316;208317;208318;208319;208320;208321;208322;208323;208324;208325;208326;208327;208328;209023;209024;209025;209026;209027;209028;209029;209030;209031;209032;209033;209034;209035;209036;209037;225510;225511;225512;225513;225514;225515;225516;225517;225518;225519;225520;225521;225522	3899;3900;3901;3902;3903;3904;3905;3906;3907;3908;3909;3910;3911;3912;3913;7428;7429;7430;7431;7432;7433;7434;7435;7436;7437;7438;7439;7440;20169;20170;20171;20172;20173;20174;20175;20176;20177;20178;20179;20180;20181;20182;20183;20184;20185;20186;20187;20188;20189;20190;20191;20192;20193;20194;20195;20196;20197;20198;26077;26078;26079;26080;26081;26082;26083;26084;26085;26086;26087;26088;26089;26090;26091;26092;26093;26094;26095;26096;26097;26098;26099;27708;27709;27710;27711;27712;27713;27714;32831;54204;54205;54206;54207;54208;54209;54210;54211;54212;54213;54214;54215;54216;54217;54218;54219;94776;94777;94778;94779;94780;94781;94782;94783;94784;94785;94786;94787;94788;94789;94790;94791;94792;94793;94794;94795;94796;94797;94798;94799;94800;94801;94802;94803;94804;94805;94806;94807;94808;94809;94810;94811;94812;94813;94814;94815;104917;104918;104919;104920;104921;104922;104923;104924;104925;104926;104927;104928;104929;104930;104931;104932;104933;104934;104935;104936;104937;104938;104939;104940;104941;104942;104943;104944;104945;104946;104947;117557;117558;117559;117560;117561;125229;149897;149898;149899;149900;149901;149902;149903;149904;149905;149906;149907;149908;149909;149910;149911;149912;149913;152252;152253;152254;152255;152256;152257;152258;152259;152260;152261;152262;152263;152264;152265;152266;152267;152268;152269;152270;152271;152272;152273;152274;152275;190406;190407;190408;190409;190410;190411;190412;190413;190414;190415;190416;190417;191054;191055;191056;191057;206141;206142;206143;206144;206145;206146;206147;206148;206149;206150;206151;206152;206153	3899;3907;3913;7432;7435;20171;20186;26098;27709;32831;54205;94808;104919;104938;117557;125229;149906;152258;152266;190408;190411;191054;191056;206150
N0E347	N0E347	42	41	41	tr|N0E347|N0E347_9MICO Glycogen operon protein GlgX homolog OS=Tetrasphaera elongata Lp2 GN=BN10_530007 PE=4 SV=1	1	42	41	41	32	32	34	32	31	31	32	29	31	31	33	31	30	31	31	28	31	31	33	31	30	31	31	28	65.4	65.4	65.4	79.64	719	719	0	323.31	By MS/MS	By MS/MS	By MS/MS	By MS/MS	By MS/MS	By MS/MS	By MS/MS	By MS/MS	52.3	54.7	63	56.1	49.9	58.8	56.5	45.6	13243000000	1959400000	1635200000	3204000000	1907400000	1292700000	613930000	1480200000	1150200000	456650000	67566000	56388000	110480000	65771000	44574000	21170000	51040000	39664000	1780100000	1821900000	1946900000	1938000000	1955900000	2074200000	1978400000	1839400000	32	24	32	34	32	35	33	27	249				1121	979;1504;2363;2364;3240;4079;4320;4321;4931;5854;5855;7382;7383;7588;8334;8335;8929;9285;11083;11084;12293;12624;12778;13264;13265;13374;14683;15538;15821;16211;16253;16876;18024;18557;19051;19052;19912;20239;21997;21998;24147;24358	True;True;True;True;True;True;True;True;True;True;True;True;True;True;True;True;True;True;True;True;True;False;True;True;True;True;True;True;True;True;True;True;True;True;True;True;True;True;True;True;True;True	991;1524;2414;2415;3302;4147;4393;4394;5008;5949;5950;7497;7498;7707;8465;8466;9078;9439;11282;11283;12517;12854;13011;13506;13507;13617;15030;15031;15907;16201;16594;16636;17270;18439;18980;19481;19482;20354;20689;22484;22485;24678;24901	8363;8364;8365;8366;13188;13189;13190;13191;13192;21660;21661;21662;21663;21664;21665;21666;21667;21668;21669;21670;21671;29918;29919;29920;29921;29922;29923;36885;36886;36887;36888;36889;36890;36891;36892;38790;38791;38792;38793;38794;38795;38796;43981;43982;43983;43984;43985;43986;43987;43988;51640;51641;51642;51643;51644;51645;51646;51647;51648;51649;51650;51651;51652;51653;65076;65077;65078;65079;65080;65081;65082;65083;65084;65085;66858;66859;66860;66861;66862;66863;66864;73679;73680;73681;73682;73683;73684;73685;73686;73687;73688;73689;73690;73691;73692;73693;73694;73695;73696;73697;79282;79283;83065;83066;83067;83068;83069;83070;83071;83072;83073;83074;83075;83076;83077;83078;83079;83080;83081;99773;99774;99775;99776;99777;99778;99779;99780;99781;99782;99783;99784;99785;99786;99787;99788;99789;99790;99791;99792;99793;99794;99795;99796;99797;99798;111058;113969;113970;113971;113972;113973;113974;113975;113976;115176;115177;115178;115179;115180;115181;115182;115183;118995;118996;118997;118998;118999;119000;119001;119002;119003;119004;119005;119006;119007;119008;119009;119010;119011;119012;119013;119881;119882;119883;119884;119885;119886;119887;119888;119889;119890;119891;119892;119893;119894;119895;119896;119897;119898;132393;132394;132395;132396;132397;132398;132399;132400;132401;132402;132403;132404;132405;132406;132407;132408;132409;132410;132411;132412;139948;139949;139950;139951;139952;139953;139954;139955;139956;139957;139958;142690;146024;146025;146026;146027;146028;146029;146030;146031;146359;146360;146361;146362;146363;146364;146365;146366;146367;146368;146369;151848;151849;163035;163036;163037;163038;163039;163040;163041;163042;163043;163044;163045;163046;163047;163048;168015;168016;168017;168018;168019;168020;168021;168022;168023;168024;168025;168026;168027;172811;172812;172813;172814;172815;172816;172817;172818;172819;172820;172821;172822;172823;172824;180918;180919;180920;180921;180922;180923;180924;180925;180926;184234;184235;184236;184237;184238;184239;184240;184241;184242;184243;184244;184245;184246;184247;200775;200776;200777;200778;200779;200780;200781;200782;200783;200784;200785;200786;200787;200788;200789;200790;200791;200792;200793;200794;200795;200796;200797;200798;200799;200800;200801;200802;200803;200804;219906;219907;219908;219909;219910;219911;219912;219913;219914;219915;219916;219917;219918;219919;219920;219921;219922;219923;219924;222026;222027;222028	7368;7369;7370;11909;11910;19853;19854;19855;19856;19857;19858;19859;19860;19861;19862;19863;19864;27515;27516;27517;27518;27519;33594;33595;35168;35169;35170;39575;39576;39577;39578;39579;39580;39581;46335;46336;46337;46338;46339;46340;46341;46342;58343;58344;58345;58346;58347;58348;58349;59970;59971;59972;59973;59974;59975;66299;66300;66301;66302;66303;66304;66305;66306;66307;66308;66309;66310;66311;66312;66313;66314;66315;71340;74956;74957;74958;74959;74960;74961;74962;74963;74964;74965;74966;74967;74968;74969;74970;74971;74972;74973;74974;74975;74976;74977;74978;74979;74980;74981;74982;90369;90370;90371;90372;90373;90374;90375;90376;90377;90378;90379;90380;90381;90382;90383;90384;90385;100664;103374;103375;103376;103377;103378;104421;104422;104423;104424;104425;107640;107641;107642;107643;107644;107645;107646;107647;107648;108366;108367;108368;108369;108370;108371;108372;108373;108374;108375;108376;108377;108378;108379;108380;108381;108382;108383;108384;119758;119759;119760;119761;119762;119763;119764;119765;119766;119767;119768;119769;119770;119771;119772;119773;119774;119775;126786;126787;126788;126789;126790;126791;126792;129120;129121;132002;132003;132004;132005;132006;132007;132008;132009;132252;132253;132254;132255;132256;132257;132258;132259;132260;137059;137060;147510;147511;147512;147513;147514;147515;147516;147517;147518;147519;147520;147521;152329;152330;152331;152332;152333;152334;152335;152336;152337;152338;152339;152340;152341;156709;156710;156711;156712;156713;156714;156715;156716;156717;156718;156719;164553;164554;164555;164556;164557;164558;164559;164560;167726;167727;167728;167729;167730;167731;167732;167733;167734;167735;167736;167737;183574;183575;183576;183577;183578;183579;183580;183581;183582;183583;183584;183585;183586;183587;183588;183589;183590;183591;183592;183593;183594;183595;183596;183597;183598;183599;200926;200927;200928;200929;200930;200931;200932;200933;200934;200935;200936;200937;200938;200939;202981;202982	7370;11909;19860;19862;27519;33594;35168;35170;39580;46336;46340;58346;58348;59970;66302;66313;71340;74966;90371;90375;100664;103374;104422;107643;107647;108371;119758;126792;129120;132008;132252;137060;147513;152335;156717;156719;164555;167728;183578;183586;200929;202981	317	521
N0E348	N0E348	9	9	9	tr|N0E348|N0E348_9MICO 2-C-methyl-D-erythritol 2,4-cyclodiphosphate synthase OS=Tetrasphaera elongata Lp2 GN=ispF PE=3 SV=1	1	9	9	9	5	5	5	5	6	4	7	7	5	5	5	5	6	4	7	7	5	5	5	5	6	4	7	7	58.1	58.1	58.1	16.557	167	167	0	100.37	By MS/MS	By MS/MS	By MS/MS	By MS/MS	By MS/MS	By MS/MS	By MS/MS	By MS/MS	52.1	50.3	52.1	30.5	50.3	41.3	56.3	56.3	1994400000	377820000	233730000	487750000	263350000	174270000	50244000	228920000	178360000	249310000	47228000	29216000	60968000	32919000	21784000	6280600	28615000	22295000	390740000	263360000	307090000	289140000	278740000	195310000	236600000	248640000	10	6	7	5	8	5	12	11	64				1122	2851;2852;6704;13548;16311;16721;21849;21850;24731	True;True;True;True;True;True;True;True;True	2909;2910;6808;13793;16696;17110;22330;22331;25280	26451;26452;26453;26454;26455;26456;26457;26458;26459;26460;58893;121242;121243;121244;146948;146949;150530;150531;150532;150533;150534;150535;150536;150537;150538;150539;199459;199460;199461;199462;199463;199464;199465;199466;199467;199468;199469;199470;199471;199472;199473;199474;199475;199476;199477;199478;199479;199480;199481;225269;225270;225271;225272;225273;225274;225275;225276;225277;225278;225279;225280;225281	24522;24523;24524;24525;24526;24527;24528;24529;24530;24531;52706;109592;132770;132771;132772;135973;135974;135975;135976;135977;135978;135979;135980;135981;135982;135983;135984;135985;135986;135987;135988;182373;182374;182375;182376;182377;182378;182379;182380;182381;182382;182383;182384;182385;182386;182387;182388;182389;182390;182391;182392;182393;182394;205901;205902;205903;205904;205905;205906;205907;205908;205909;205910;205911;205912;205913;205914;205915	24526;24527;52706;109592;132770;135974;182374;182380;205902
N0E349	N0E349	7	7	7	tr|N0E349|N0E349_9MICO Uncharacterized protein OS=Tetrasphaera elongata Lp2 GN=BN10_520041 PE=4 SV=1	1	7	7	7	5	5	3	3	1	2	3	2	5	5	3	3	1	2	3	2	5	5	3	3	1	2	3	2	12	12	12	105.43	1023	1023	0	25.057	By MS/MS	By MS/MS	By MS/MS	By MS/MS	By matching	By matching	By MS/MS	By MS/MS	9.4	9.5	3.9	6.9	1.6	2.6	4	2.6	153640000	38088000	19829000	28289000	29195000	8508600	4545000	17142000	8044600	4267800	1058000	550790	785810	810970	236350	126250	476170	223460	29898000	28382000	27152000	24136000	0	0	0	0	3	3	2	2	0	0	0	1	11				1123	1385;8175;10297;15845;17068;17404;21126	True;True;True;True;True;True;True	1403;8305;10471;16225;17466;17810;21600	12222;12223;72377;92188;92189;92190;92191;142895;142896;142897;142898;142899;142900;142901;142902;153785;153786;153787;153788;153789;157088;157089;157090;192833	10998;65164;83431;83432;83433;83434;129285;129286;129287;138812;138813;138814;141953;176319	10998;65164;83433;129287;138812;141953;176319
N0E350	N0E350	15	15	15	tr|N0E350|N0E350_9MICO Putative galactose mutarotase OS=Tetrasphaera elongata Lp2 GN=BN10_1490006 PE=4 SV=1	1	15	15	15	10	11	8	11	10	9	12	10	10	11	8	11	10	9	12	10	10	11	8	11	10	9	12	10	69.9	69.9	69.9	33.6	306	306	0	159.26	By MS/MS	By MS/MS	By MS/MS	By MS/MS	By MS/MS	By MS/MS	By MS/MS	By MS/MS	60.1	65.4	56.2	69.9	57.2	59.5	64.1	57.5	1576700000	185440000	242590000	258260000	221330000	211690000	82181000	211910000	163330000	121290000	14265000	18661000	19866000	17026000	16284000	6321600	16301000	12564000	201670000	251730000	191880000	218020000	258960000	302620000	223530000	289230000	5	8	6	10	11	10	7	10	67				1124	64;65;245;3758;7854;8550;8551;9064;12657;12658;15716;19058;19287;22132;23455	True;True;True;True;True;True;True;True;True;True;True;True;True;True;True	65;66;246;3824;7984;8687;8688;9214;12887;12888;16089;19488;19722;22622;23973	545;546;547;548;549;550;551;552;2097;2098;2099;2100;2101;2102;2103;2104;2105;2106;34141;34142;34143;69260;69261;69262;69263;69264;75667;75668;75669;75670;75671;75672;75673;75674;75675;75676;75677;75678;75679;75680;75681;75682;75683;75684;80718;80719;80720;80721;80722;80723;80724;114210;114211;114212;141597;141598;141599;141600;141601;141602;141603;141604;172856;172857;172858;172859;172860;172861;175147;175148;175149;175150;175151;175152;202115;202116;202117;202118;202119;202120;202121;214065;214066;214067;214068;214069;214070;214071;214072	407;408;1788;1789;1790;1791;1792;1793;1794;1795;31228;62155;62156;62157;62158;68050;68051;68052;68053;68054;68055;68056;68057;68058;68059;68060;68061;68062;68063;68064;68065;68066;68067;72778;72779;72780;72781;72782;72783;72784;103573;103574;128194;128195;128196;128197;128198;128199;128200;128201;128202;128203;128204;128205;128206;128207;128208;156740;156741;156742;158892;158893;158894;158895;184782;184783;184784;184785;184786;184787;195573;195574;195575;195576;195577;195578;195579	407;408;1793;31228;62156;68053;68064;72780;103573;103574;128208;156740;158894;184783;195573
N0E351	N0E351	5	5	5	tr|N0E351|N0E351_9MICO RNA 2,3-cyclic phosphodiesterase OS=Tetrasphaera elongata Lp2 GN=BN10_920043 PE=3 SV=1	1	5	5	5	3	4	5	4	3	2	3	3	3	4	5	4	3	2	3	3	3	4	5	4	3	2	3	3	39.1	39.1	39.1	21.479	192	192	0	24.93	By MS/MS	By MS/MS	By MS/MS	By MS/MS	By MS/MS	By MS/MS	By MS/MS	By MS/MS	27.6	32.8	39.1	32.8	26	18.8	25.5	26	830380000	131790000	100690000	215980000	122550000	59718000	28801000	79002000	91845000	69199000	10982000	8391200	17999000	10213000	4976500	2400100	6583500	7653700	155580000	62921000	84012000	84123000	144250000	122090000	113270000	111130000	2	1	2	1	3	3	2	2	16				1125	1407;13318;13937;15156;19610	True;True;True;True;True	1426;13561;14208;15518;20046	12415;12416;12417;12418;12419;12420;12421;12422;119434;119435;119436;119437;119438;119439;124434;136731;136732;136733;136734;136735;178148;178149;178150;178151;178152;178153;178154;178155;178156;178157;178158;178159	11185;11186;11187;11188;11189;11190;11191;11192;11193;11194;108008;112358;123865;161794;161795;161796;161797;161798;161799;161800;161801	11187;108008;112358;123865;161800
N0E352	N0E352	12	12	12	tr|N0E352|N0E352_9MICO Two-component response regulator (YycG) OS=Tetrasphaera elongata Lp2 GN=walR PE=4 SV=1	1	12	12	12	11	8	11	12	8	7	9	11	11	8	11	12	8	7	9	11	11	8	11	12	8	7	9	11	65	65	65	25.129	226	226	0	159.03	By MS/MS	By MS/MS	By MS/MS	By MS/MS	By MS/MS	By MS/MS	By MS/MS	By MS/MS	64.2	46	58.4	65	56.2	46.5	51.8	64.6	1524300000	355810000	115570000	457100000	224320000	102660000	33630000	121650000	113600000	169370000	39535000	12841000	50789000	24924000	11407000	3736700	13516000	12622000	300060000	187180000	226190000	176170000	191780000	136510000	178340000	201580000	11	3	10	9	4	2	4	5	48				1126	1195;4244;4245;4742;7449;9134;10101;10247;13115;16683;18356;20485	True;True;True;True;True;True;True;True;True;True;True;True	1213;4315;4316;4816;7564;9286;10269;10421;13356;17072;18777;20945	10415;10416;10417;10418;10419;38169;38170;38171;38172;38173;38174;38175;38176;38177;38178;38179;38180;38181;38182;38183;38184;42109;42110;42111;42112;42113;42114;42115;42116;65594;65595;65596;65597;65598;65599;81537;81538;81539;81540;81541;81542;81543;81544;81545;90369;90370;90371;90372;90373;90374;90375;90376;90377;90378;91714;91715;91716;91717;91718;91719;91720;91721;117972;117973;117974;117975;117976;117977;150252;150253;150254;150255;166310;166311;166312;166313;166314;166315;166316;166317;186750;186751;186752;186753;186754;186755	9399;9400;9401;34665;34666;34667;34668;34669;34670;34671;34672;34673;34674;34675;37961;37962;58784;58785;58786;73521;73522;73523;73524;73525;73526;81705;81706;81707;81708;81709;81710;81711;81712;81713;82964;82965;82966;82967;82968;106739;106740;106741;106742;135703;135704;135705;135706;135707;135708;150850;150851;170177;170178	9400;34666;34673;37961;58784;73526;81705;82967;106740;135703;150850;170178
N0E353	N0E353	5	5	5	tr|N0E353|N0E353_9MICO Tyrosine protein kinase:Serine/threonine protein kinase:PASTA OS=Tetrasphaera elongata Lp2 GN=BN10_150002 PE=4 SV=1	1	5	5	5	5	5	5	5	3	3	5	4	5	5	5	5	3	3	5	4	5	5	5	5	3	3	5	4	20.1	20.1	20.1	28.337	278	278	0	30.988	By MS/MS	By MS/MS	By MS/MS	By MS/MS	By MS/MS	By MS/MS	By MS/MS	By MS/MS	20.1	20.1	20.1	20.1	19.1	20.1	20.1	20.1	340650000	49716000	44777000	84953000	45271000	17319000	11478000	62945000	24187000	42581000	6214500	5597100	10619000	5658900	2164800	1434700	7868200	3023400	39274000	46931000	51318000	41498000	52479000	45970000	63069000	44192000	5	3	6	5	2	3	6	5	35				1127	713;714;715;7867;20920	True;True;True;True;True	721;722;723;7997;21394	5948;5949;5950;5951;5952;5953;5954;5955;5956;5957;5958;5959;5960;5961;5962;5963;5964;5965;5966;5967;5968;5969;5970;69397;69398;69399;69400;69401;69402;69403;69404;69405;191039;191040;191041;191042;191043;191044;191045;191046	5144;5145;5146;5147;5148;5149;5150;5151;5152;5153;5154;5155;5156;5157;5158;5159;5160;5161;62304;62305;62306;62307;62308;62309;62310;62311;62312;62313;174599;174600;174601;174602;174603;174604;174605;174606	5145;5151;5160;62306;174602
N0E354	N0E354	3	3	3	tr|N0E354|N0E354_9MICO Uncharacterized protein OS=Tetrasphaera elongata Lp2 GN=BN10_890011 PE=4 SV=1	1	3	3	3	3	3	3	2	1	1	3	2	3	3	3	2	1	1	3	2	3	3	3	2	1	1	3	2	20.2	20.2	20.2	18.42	168	168	0	23.075	By MS/MS	By MS/MS	By MS/MS	By MS/MS	By MS/MS	By MS/MS	By MS/MS	By MS/MS	20.2	20.2	20.2	19	8.9	8.9	20.2	19	286160000	57988000	64819000	59807000	38786000	11063000	3540200	25431000	24726000	95387000	19329000	21606000	19936000	12929000	3687800	1180100	8476900	8242100	40197000	42538000	47566000	0	0	0	28586000	39766000	1	1	2	0	1	1	1	1	8				1128	7495;14824;20992	True;True;True	7610;15176;21466	66060;66061;66062;66063;133787;133788;133789;133790;133791;133792;133793;133794;191695;191696;191697;191698;191699;191700;191701;191702	59206;121163;121164;175225;175226;175227;175228;175229;175230;175231	59206;121164;175226
N0E355	N0E355	11	11	11	tr|N0E355|N0E355_9MICO Threonine dehydratase OS=Tetrasphaera elongata Lp2 GN=tdc PE=4 SV=1	1	11	11	11	8	9	9	8	5	5	7	5	8	9	9	8	5	5	7	5	8	9	9	8	5	5	7	5	36.3	36.3	36.3	43.368	413	413	0	62.775	By MS/MS	By MS/MS	By MS/MS	By MS/MS	By MS/MS	By MS/MS	By MS/MS	By MS/MS	29.1	31.7	35.1	32.4	24	21.3	25.9	24	1241900000	261200000	179410000	359130000	149290000	95886000	30653000	104470000	61826000	82791000	17413000	11961000	23942000	9952500	6392400	2043500	6964400	4121700	218940000	174930000	229570000	188280000	142710000	91885000	157760000	122870000	7	6	9	6	3	2	3	2	38				1129	1214;1533;1660;5562;13584;13845;21736;23646;24784;24785;24864	True;True;True;True;True;True;True;True;True;True;True	1232;1553;1688;5653;13829;14108;22213;24169;25335;25336;25416	10601;10602;10603;10604;10605;10606;10607;13431;13432;13433;13434;13435;13436;13437;13438;13439;13440;13441;13442;13443;14683;14684;14685;49225;49226;49227;121528;121529;121530;121531;121532;121533;121534;121535;123697;123698;123699;198448;198449;215596;215597;215598;215599;215600;215601;225786;225787;225788;225789;225790;225791;225792;225793;225794;225795;225796;226519;226520;226521;226522;226523;226524;226525;226526	9550;9551;9552;9553;12104;12105;12106;12107;12108;12109;12110;12111;12112;12113;13321;44129;109827;109828;109829;109830;109831;111707;181460;196971;196972;196973;196974;196975;206439;206440;206441;206442;206443;206444;207099;207100;207101;207102;207103;207104;207105;207106	9552;12105;13321;44129;109830;111707;181460;196972;206439;206444;207101
N0E358	N0E358	1	1	1	tr|N0E358|N0E358_9MICO Uncharacterized metalloprotease yebA OS=Tetrasphaera elongata Lp2 GN=BN10_1500001 PE=4 SV=1	1	1	1	1	1	1	1	1	1	1	1	0	1	1	1	1	1	1	1	0	1	1	1	1	1	1	1	0	10.8	10.8	10.8	12.803	120	120	0	6.633	By MS/MS	By matching	By MS/MS	By MS/MS	By MS/MS	By matching	By matching		10.8	10.8	10.8	10.8	10.8	10.8	10.8	0	113910000	25776000	13931000	30839000	10036000	18759000	2414700	12158000	0	22783000	5155300	2786200	6167800	2007200	3751800	482940	2431600	0	0	0	0	0	0	0	14900000	0	1	0	0	0	0	0	0	0	1				1130	8349	TRUE	8481	73792;73793;73794;73795;73796;73797;73798	66427;66428;66429;66430	66429
N0E362	N0E362	7	7	7	tr|N0E362|N0E362_9MICO Uncharacterized protein OS=Tetrasphaera elongata Lp2 GN=BN10_890021 PE=4 SV=1	1	7	7	7	6	6	6	6	7	5	7	6	6	6	6	6	7	5	7	6	6	6	6	6	7	5	7	6	64.7	64.7	64.7	11.713	116	116	0	242.97	By MS/MS	By MS/MS	By MS/MS	By MS/MS	By MS/MS	By MS/MS	By MS/MS	By MS/MS	64.7	64.7	64.7	64.7	64.7	51.7	64.7	64.7	21357000000	3790700000	2606100000	5184700000	2671900000	1978400000	709360000	2616200000	1799900000	3559500000	631790000	434350000	864120000	445310000	329730000	118230000	436030000	299990000	3181900000	2906100000	3495000000	3064100000	2608400000	2990600000	2993500000	2805200000	27	23	22	25	24	24	24	25	194				1131	1548;7082;7865;7866;21884;21885;24670	True;True;True;True;True;True;True	1568;7189;7995;7996;22366;22367;22368;25217	13559;13560;13561;13562;13563;13564;13565;62287;62288;62289;62290;62291;62292;62293;62294;62295;62296;62297;62298;62299;62300;62301;62302;62303;62304;62305;62306;62307;62308;62309;69356;69357;69358;69359;69360;69361;69362;69363;69364;69365;69366;69367;69368;69369;69370;69371;69372;69373;69374;69375;69376;69377;69378;69379;69380;69381;69382;69383;69384;69385;69386;69387;69388;69389;69390;69391;69392;69393;69394;69395;69396;199766;199767;199768;199769;199770;199771;199772;199773;199774;199775;199776;199777;199778;199779;199780;199781;199782;199783;199784;199785;199786;199787;199788;199789;224692;224693;224694;224695;224696;224697;224698;224699;224700;224701;224702;224703;224704;224705;224706;224707;224708;224709	12223;12224;12225;12226;12227;12228;12229;12230;12231;12232;12233;12234;12235;55767;55768;55769;55770;55771;55772;55773;55774;55775;55776;55777;55778;55779;55780;55781;55782;55783;55784;55785;55786;55787;55788;55789;55790;55791;55792;55793;55794;55795;55796;55797;55798;55799;55800;55801;55802;55803;55804;55805;55806;55807;55808;55809;55810;55811;55812;55813;55814;55815;55816;55817;55818;55819;55820;55821;55822;55823;55824;55825;55826;62238;62239;62240;62241;62242;62243;62244;62245;62246;62247;62248;62249;62250;62251;62252;62253;62254;62255;62256;62257;62258;62259;62260;62261;62262;62263;62264;62265;62266;62267;62268;62269;62270;62271;62272;62273;62274;62275;62276;62277;62278;62279;62280;62281;62282;62283;62284;62285;62286;62287;62288;62289;62290;62291;62292;62293;62294;62295;62296;62297;62298;62299;62300;62301;62302;62303;182656;182657;182658;182659;182660;182661;182662;182663;182664;182665;182666;182667;182668;182669;182670;182671;182672;182673;182674;182675;182676;182677;205315;205316;205317;205318;205319;205320;205321;205322;205323;205324;205325;205326;205327;205328;205329;205330;205331;205332;205333;205334;205335;205336;205337;205338;205339;205340;205341;205342;205343;205344;205345;205346;205347;205348;205349;205350;205351;205352;205353;205354;205355	12228;55798;62250;62294;182668;182677;205328	318	61
N0E364	N0E364	6	6	6	tr|N0E364|N0E364_9MICO Inositol monophosphatase family protein OS=Tetrasphaera elongata Lp2 GN=BN10_520051 PE=4 SV=1	1	6	6	6	5	5	4	5	5	2	4	4	5	5	4	5	5	2	4	4	5	5	4	5	5	2	4	4	49.2	49.2	49.2	28.879	266	266	0	46.148	By MS/MS	By MS/MS	By MS/MS	By MS/MS	By MS/MS	By MS/MS	By MS/MS	By MS/MS	40.2	42.9	28.9	40.2	39.8	20.3	33.5	33.5	444510000	66074000	90216000	66895000	76049000	35960000	12205000	47741000	49368000	40410000	6006700	8201500	6081300	6913500	3269100	1109600	4340000	4488000	59111000	79785000	60315000	67483000	54062000	63152000	56406000	80440000	4	4	4	3	2	1	3	4	25				1132	3103;7629;13215;18321;20376;24312	True;True;True;True;True;True	3164;7749;13457;18741;20834;24847	28837;28838;28839;28840;28841;28842;28843;67196;67197;67198;67199;67200;118678;118679;118680;118681;165947;165948;165949;165950;165951;165952;165953;185718;185719;185720;185721;185722;185723;185724;221500;221501;221502;221503	26633;26634;26635;60269;60270;107361;107362;107363;107364;107365;150508;150509;150510;150511;150512;150513;150514;150515;150516;169214;169215;169216;169217;169218;169219;169220;202422	26634;60270;107361;150510;169220;202422
N0E366	N0E366	2	2	2	tr|N0E366|N0E366_9MICO Uncharacterized protein OS=Tetrasphaera elongata Lp2 GN=BN10_1540004 PE=4 SV=1	1	2	2	2	2	2	2	2	1	2	1	1	2	2	2	2	1	2	1	1	2	2	2	2	1	2	1	1	11.8	11.8	11.8	32.003	289	289	0	6.504	By MS/MS	By MS/MS	By MS/MS	By MS/MS	By MS/MS	By MS/MS	By MS/MS	By MS/MS	11.8	11.8	11.8	11.8	8	11.8	8	8	146290000	17066000	24898000	25415000	26698000	15306000	8739900	13488000	14681000	9143300	1066600	1556100	1588500	1668600	956650	546240	843020	917540	18831000	24271000	19392000	23609000	0	34489000	0	0	1	1	1	1	0	1	1	1	7				1133	7609;8024	True;True	7728;8154	66986;66987;66988;66989;66990;70889;70890;70891;70892;70893;70894;70895;70896	60068;60069;60070;60071;63696;63697;63698;63699;63700;63701	60070;63701
N0E367	N0E367	24	24	24	tr|N0E367|N0E367_9MICO 3-oxoacyl-[acyl-carrier-protein] synthase 3 OS=Tetrasphaera elongata Lp2 GN=fabH PE=3 SV=1	1	24	24	24	18	21	15	18	21	19	19	18	18	21	15	18	21	19	19	18	18	21	15	18	21	19	19	18	61.1	61.1	61.1	35.696	339	339	0	323.31	By MS/MS	By MS/MS	By MS/MS	By MS/MS	By MS/MS	By MS/MS	By MS/MS	By MS/MS	57.2	60.2	52.2	52.8	61.1	53.7	59.9	60.2	5008700000	681480000	747070000	766660000	783060000	630690000	296880000	611400000	491420000	313040000	42593000	46692000	47916000	48942000	39418000	18555000	38213000	30714000	628280000	684460000	654070000	742540000	705050000	938040000	703710000	798940000	24	16	22	25	21	20	22	18	168				1134	1391;1392;3841;3999;5450;6784;8526;9836;9837;10353;13097;13098;15699;17117;17118;17119;18886;18887;20582;20583;23486;23487;23488;23731	True;True;True;True;True;True;True;True;True;True;True;True;True;True;True;True;True;True;True;True;True;True;True;True	1409;1410;3907;4066;5540;6890;8663;9996;9997;10529;13338;13339;16072;17516;17517;17518;19312;19313;21042;21043;24004;24005;24006;24255	12271;12272;12273;12274;12275;12276;12277;12278;12279;12280;12281;12282;12283;12284;34946;34947;34948;34949;34950;34951;34952;34953;34954;34955;34956;34957;34958;36279;36280;36281;36282;36283;36284;48394;48395;48396;48397;48398;48399;59649;59650;59651;59652;59653;59654;75437;75438;75439;75440;75441;75442;75443;87884;87885;87886;87887;87888;87889;87890;87891;87892;87893;87894;87895;87896;87897;87898;87899;87900;87901;87902;87903;87904;87905;87906;87907;87908;87909;87910;87911;87912;87913;87914;87915;87916;87917;87918;87919;87920;87921;87922;87923;87924;87925;87926;87927;87928;92666;92667;92668;92669;92670;92671;92672;117810;117811;117812;117813;117814;117815;117816;117817;117818;117819;117820;141410;141411;141412;141413;141414;141415;141416;141417;141418;141419;141420;141421;141422;141423;141424;141425;141426;141427;141428;141429;141430;141431;141432;141433;141434;141435;141436;141437;141438;141439;141440;141441;141442;141443;141444;141445;141446;141447;141448;141449;141450;141451;141452;154282;154283;154284;154285;154286;154287;154288;154289;154290;154291;154292;154293;154294;154295;154296;154297;154298;154299;154300;154301;154302;154303;154304;154305;154306;154307;154308;154309;154310;154311;154312;154313;154314;154315;154316;171149;171150;171151;171152;171153;171154;171155;171156;171157;171158;171159;171160;171161;171162;187725;187726;187727;187728;187729;187730;187731;187732;187733;187734;187735;187736;187737;187738;187739;214369;214370;214371;214372;214373;214374;214375;214376;214377;214378;214379;214380;214381;214382;214383;216425;216426;216427;216428;216429;216430;216431;216432	11034;11035;11036;11037;11038;11039;11040;11041;11042;11043;11044;11045;11046;11047;11048;11049;11050;11051;31896;31897;31898;31899;31900;31901;31902;31903;31904;31905;31906;31907;31908;33072;33073;33074;33075;33076;43416;43417;53373;53374;53375;53376;53377;53378;67872;67873;67874;67875;67876;67877;67878;79379;79380;79381;79382;79383;79384;79385;79386;79387;79388;79389;79390;79391;79392;79393;79394;79395;79396;79397;79398;79399;79400;79401;79402;79403;79404;79405;79406;79407;79408;79409;79410;83849;83850;83851;106622;106623;106624;106625;106626;106627;128050;128051;128052;128053;128054;128055;128056;128057;128058;128059;128060;128061;128062;128063;128064;128065;128066;128067;128068;128069;128070;128071;128072;139324;139325;139326;139327;139328;139329;139330;139331;139332;139333;139334;139335;139336;139337;139338;139339;139340;139341;139342;139343;139344;139345;139346;139347;139348;139349;139350;139351;139352;139353;139354;139355;139356;139357;139358;139359;139360;139361;139362;155176;155177;155178;155179;155180;155181;171144;171145;171146;171147;171148;171149;171150;195914;195915;195916;195917;195918;195919;195920;195921;195922;195923;195924;195925;195926;195927;195928;195929;195930;195931;197779;197780;197781;197782;197783;197784;197785;197786	11038;11050;31908;33076;43417;53378;67873;79379;79397;83849;106622;106626;128057;139348;139355;139358;155177;155180;171146;171150;195927;195930;195931;197783
N0E368	N0E368	9	9	9	tr|N0E368|N0E368_9MICO Putative 5-methyladenine/5-methylcytosine-specific restriction endonuclease OS=Tetrasphaera elongata Lp2 GN=mrr PE=4 SV=1	1	9	9	9	6	6	6	7	7	5	7	6	6	6	6	7	7	5	7	6	6	6	6	7	7	5	7	6	47.9	47.9	47.9	33.148	305	305	0	80.368	By MS/MS	By MS/MS	By MS/MS	By MS/MS	By MS/MS	By MS/MS	By MS/MS	By MS/MS	35.4	34.8	30.2	40.3	38	32.1	33.8	30.5	854040000	103620000	125470000	165060000	97322000	88752000	41954000	126400000	105460000	53378000	6476300	7841600	10316000	6082600	5547000	2622100	7900200	6591400	99295000	140120000	113720000	124390000	128210000	174410000	122600000	135470000	5	7	1	6	4	4	6	5	38				1135	207;1455;4111;4672;5473;7749;9794;17459;22490	True;True;True;True;True;True;True;True;True	208;1474;4179;4746;5564;7879;9953;17866;22985	1818;1819;1820;12781;12782;12783;12784;12785;12786;12787;12788;12789;12790;12791;37094;37095;37096;37097;37098;37099;37100;37101;37102;37103;37104;37105;37106;37107;41526;41527;41528;41529;41530;48617;48618;48619;48620;68369;68370;68371;68372;68373;87454;87455;87456;87457;87458;87459;87460;87461;87462;157589;157590;157591;157592;205540;205541;205542;205543;205544	1571;1572;11523;11524;11525;11526;11527;11528;11529;11530;11531;11532;11533;11534;33768;33769;33770;33771;33772;33773;33774;37453;43616;43617;43618;43619;61341;61342;78946;78947;78948;78949;78950;78951;78952;78953;78954;78955;142434;142435;142436;142437;188078	1571;11529;33772;37453;43616;61342;78951;142436;188078
N0E370	N0E370	16	16	16	tr|N0E370|N0E370_9MICO Succinyl CoA:3-oxoacid CoA-transferase (Subunit B) OS=Tetrasphaera elongata Lp2 GN=scoB PE=4 SV=1	1	16	16	16	14	13	14	14	12	12	13	11	14	13	14	14	12	12	13	11	14	13	14	14	12	12	13	11	59.4	59.4	59.4	23.027	217	217	0	146.78	By MS/MS	By MS/MS	By MS/MS	By MS/MS	By MS/MS	By MS/MS	By MS/MS	By MS/MS	59.4	59.4	46.5	59.4	59.4	57.6	59.4	54.4	2572100000	372800000	340130000	643200000	370030000	270390000	87113000	305540000	182880000	321510000	46600000	42517000	80399000	46254000	33799000	10889000	38193000	22860000	390600000	340370000	454110000	385460000	369280000	315340000	349460000	289400000	14	13	17	14	11	10	9	9	97				1136	1686;3761;3762;4630;5070;5071;6505;6953;7662;7663;7664;10602;10603;10838;22168;22169	True;True;True;True;True;True;True;True;True;True;True;True;True;True;True;True	1714;3827;3828;4704;5151;5152;6608;7060;7785;7786;7787;10786;10787;11029;22658;22659	14953;14954;14955;14956;14957;14958;14959;14960;34167;34168;34169;34170;34171;34172;34173;34174;34175;34176;34177;34178;34179;34180;34181;34182;34183;34184;34185;41214;41215;41216;41217;41218;41219;45271;45272;45273;45274;45275;45276;45277;45278;45279;45280;45281;45282;45283;45284;45285;45286;57265;57266;57267;57268;57269;57270;57271;57272;61200;61201;61202;61203;61204;61205;61206;67529;67530;67531;67532;67533;67534;67535;67536;67537;67538;67539;67540;67541;67542;67543;67544;67545;67546;67547;67548;67549;67550;67551;67552;67553;67554;67555;67556;94863;94864;94865;94866;94867;94868;94869;94870;94871;94872;94873;94874;94875;94876;94877;94878;94879;94880;94881;94882;97195;97196;97197;97198;97199;97200;97201;97202;202436;202437;202438;202439;202440;202441;202442;202443	13616;13617;13618;13619;13620;13621;31250;31251;31252;31253;31254;31255;31256;31257;31258;31259;31260;31261;31262;31263;31264;31265;37203;37204;37205;37206;40796;40797;40798;40799;40800;40801;40802;51301;51302;51303;51304;51305;51306;51307;51308;54829;60582;60583;60584;60585;60586;60587;60588;60589;60590;60591;60592;60593;60594;60595;60596;60597;60598;60599;60600;60601;60602;60603;60604;60605;60606;60607;85850;85851;85852;85853;85854;85855;85856;85857;85858;85859;85860;85861;85862;85863;85864;85865;85866;85867;85868;85869;85870;85871;85872;85873;85874;88005;88006;88007;88008;88009;88010;88011;88012;185150;185151;185152;185153;185154;185155;185156	13617;31252;31262;37205;40797;40799;51303;54829;60595;60599;60605;85857;85872;88005;185152;185155
N0E373	N0E373	7	7	7	tr|N0E373|N0E373_9MICO Putative transcriptional regulator OS=Tetrasphaera elongata Lp2 GN=BN10_930012 PE=4 SV=1	1	7	7	7	3	3	4	3	3	3	4	5	3	3	4	3	3	3	4	5	3	3	4	3	3	3	4	5	26.6	26.6	26.6	34.045	319	319	0	15.473	By MS/MS	By MS/MS	By MS/MS	By MS/MS	By MS/MS	By MS/MS	By MS/MS	By MS/MS	11	11	16.9	11	16	12.5	12.9	20.7	174580000	20985000	21977000	44627000	20144000	15358000	9887400	22600000	18996000	10911000	1311600	1373600	2789200	1259000	959850	617960	1412500	1187200	0	0	0	0	0	0	0	30796000	1	1	1	0	0	1	0	1	5				1137	2596;12028;12760;14043;16592;20931;20932	True;True;True;True;True;True;True	2648;12247;12990;14328;16981;21405;21406	23898;23899;108639;115010;115011;115012;115013;115014;115015;115016;115017;125723;125724;125725;125726;125727;125728;125729;149380;149381;149382;149383;149384;191140;191141;191142;191143;191144	21991;98399;104293;113633;134880;134881;134882;134883;174680;174681	21991;98399;104293;113633;134881;174680;174681
N0E377	N0E377	13	13	13	tr|N0E377|N0E377_9MICO Ribosome maturation factor RimM OS=Tetrasphaera elongata Lp2 GN=rimM PE=3 SV=1	1	13	13	13	10	9	11	11	8	12	9	8	10	9	11	11	8	12	9	8	10	9	11	11	8	12	9	8	72.9	72.9	72.9	18.891	177	177	0	113.7	By MS/MS	By MS/MS	By MS/MS	By MS/MS	By MS/MS	By MS/MS	By MS/MS	By MS/MS	72.9	72.9	72.9	72.9	61.6	72.9	72.9	72.9	3589100000	460550000	427020000	633440000	502630000	224000000	292540000	761250000	287720000	448640000	57568000	53377000	79181000	62828000	28000000	36568000	95156000	35965000	451670000	578210000	511450000	551370000	533990000	562340000	562170000	625780000	11	12	14	13	7	8	12	5	82				1138	4322;4323;4579;6307;6774;6775;9678;9703;9704;12265;12266;22518;23544	True;True;True;True;True;True;True;True;True;True;True;True;True	4395;4396;4652;6409;6880;6881;9837;9862;9863;12489;12490;23013;24064	38797;38798;38799;40794;40795;40796;40797;40798;40799;40800;40801;55629;55630;55631;55632;55633;55634;55635;55636;55637;55638;59588;59589;59590;59591;59592;59593;59594;59595;59596;59597;59598;86425;86426;86427;86428;86429;86430;86431;86432;86433;86628;86629;86630;86631;86632;86633;86634;86635;86636;86637;86638;86639;86640;86641;86642;86643;86644;86645;86646;86647;86648;86649;86650;86651;86652;86653;110827;110828;110829;110830;110831;110832;110833;110834;110835;110836;110837;110838;110839;110840;110841;110842;110843;110844;110845;110846;110847;110848;205744;205745;205746;205747;205748;205749;205750;205751;214839;214840;214841;214842;214843;214844;214845;214846	35171;35172;36865;36866;36867;36868;49871;49872;49873;49874;49875;49876;49877;49878;49879;49880;49881;49882;49883;49884;49885;49886;49887;49888;53335;53336;53337;77958;77959;77960;77961;77962;77963;77964;77965;77966;78134;78135;78136;78137;78138;78139;78140;78141;78142;78143;78144;78145;78146;78147;78148;78149;78150;78151;78152;78153;78154;78155;78156;78157;100480;100481;100482;100483;100484;100485;100486;100487;100488;100489;100490;100491;100492;100493;100494;100495;100496;188242;188243;188244;188245;188246;188247;188248;188249;196319;196320;196321;196322;196323;196324;196325	35171;35172;36868;49887;53336;53337;77960;78134;78149;100484;100491;188249;196322
N0E378	N0E378	3	3	3	tr|N0E378|N0E378_9MICO Putative ABC transporter ATP-binding protein OS=Tetrasphaera elongata Lp2 GN=BN10_930017 PE=4 SV=1	1	3	3	3	2	1	2	2	0	0	0	2	2	1	2	2	0	0	0	2	2	1	2	2	0	0	0	2	4.5	4.5	4.5	100.13	966	966	0	6.1234	By matching	By MS/MS	By matching	By MS/MS				By MS/MS	3.7	2.3	3.7	3.7	0	0	0	4.5	154730000	37328000	30674000	48304000	29605000	0	0	0	8816900	3516500	848370	697150	1097800	672830	0	0	0	200380	0	0	0	0	0	0	0	14294000	0	1	0	1	0	0	0	1	3				1139	2568;15167;22572	True;True;True	2620;15529;23067	23603;136841;136842;136843;136844;206178;206179;206180;206181	21692;123940;188606	21692;123940;188606
N0E381	N0E381	25	25	25	tr|N0E381|N0E381_9MICO Putative acyl-CoA dehydrogenase fadE25 OS=Tetrasphaera elongata Lp2 GN=fadE PE=3 SV=1	1	25	25	25	19	21	23	20	15	14	15	19	19	21	23	20	15	14	15	19	19	21	23	20	15	14	15	19	62.4	62.4	62.4	41.952	388	388	0	172.46	By MS/MS	By MS/MS	By MS/MS	By MS/MS	By MS/MS	By MS/MS	By MS/MS	By MS/MS	55.7	59.5	62.4	59.5	44.8	41	37.9	44.6	1947500000	262280000	297320000	491220000	264360000	199500000	59516000	207640000	165700000	88525000	11922000	13515000	22328000	12016000	9068000	2705300	9438400	7531800	255370000	273080000	294900000	258310000	315300000	231530000	283770000	252290000	17	13	17	15	13	10	12	12	109				1140	40;41;95;2724;3372;3373;3469;5124;6676;6677;7733;10480;12162;12163;14210;14490;14491;14635;17413;17601;19043;20012;23200;23264;23265	True;True;True;True;True;True;True;True;True;True;True;True;True;True;True;True;True;True;True;True;True;True;True;True;True	41;42;96;2779;3434;3435;3532;5205;6779;6780;7861;10662;12385;12386;14517;14830;14831;14982;17819;18010;19473;20455;23715;23780;23781	377;378;379;380;381;382;383;384;385;851;852;853;854;855;856;857;858;25244;25245;25246;25247;25248;25249;25250;25251;25252;31002;31003;31004;31005;31006;31007;31008;31009;31010;31011;31012;31013;31014;31783;31784;31785;31786;31787;45651;45652;45653;45654;58693;58694;58695;58696;58697;58698;58699;58700;58701;58702;58703;58704;58705;58706;68183;68184;68185;68186;68187;68188;93821;93822;93823;93824;93825;93826;93827;93828;93829;109900;109901;109902;109903;109904;109905;109906;109907;109908;109909;109910;109911;127641;127642;127643;127644;127645;127646;127647;127648;127649;127650;127651;127652;130519;130520;130521;130522;130523;130524;130525;131975;131976;131977;131978;131979;131980;157161;157162;157163;157164;157165;157166;157167;157168;157169;157170;157171;157172;158938;158939;158940;158941;158942;158943;158944;158945;158946;158947;172759;172760;172761;172762;172763;172764;181981;181982;181983;181984;211987;212459;212460;212461;212462;212463;212464;212465;212466;212467;212468;212469;212470;212471;212472;212473;212474;212475	281;282;283;284;285;286;287;288;289;290;723;724;725;726;727;23281;23282;23283;23284;23285;23286;23287;23288;28456;28457;28458;28459;28460;28461;29169;29170;41111;52523;52524;52525;52526;52527;52528;52529;52530;61155;61156;61157;61158;84900;84901;84902;84903;84904;84905;84906;84907;84908;84909;99656;99657;99658;99659;99660;99661;99662;99663;99664;99665;99666;115436;115437;115438;115439;115440;115441;115442;115443;115444;118119;118120;118121;119427;119428;119429;119430;119431;142026;142027;142028;142029;142030;142031;142032;143648;143649;143650;143651;143652;143653;143654;143655;156673;156674;156675;156676;156677;156678;165643;165644;165645;165646;165647;193721;194100;194101;194102;194103;194104;194105;194106;194107;194108;194109;194110;194111;194112;194113;194114	286;289;723;23283;28456;28459;29169;41111;52525;52528;61158;84904;99656;99666;115436;118119;118121;119428;142027;143652;156674;165644;193721;194106;194111
N0E382	N0E382	1	1	1	tr|N0E382|N0E382_9MICO Signal peptidase I OS=Tetrasphaera elongata Lp2 GN=BN10_1590011 PE=3 SV=1	1	1	1	1	0	0	0	1	0	0	0	0	0	0	0	1	0	0	0	0	0	0	0	1	0	0	0	0	6.6	6.6	6.6	25.904	242	242	0	4.1572				By MS/MS					0	0	0	6.6	0	0	0	0	0	0	0	0	0	0	0	0	0	0	0	0	0	0	0	0	0	0	0	0	0	0	0	0	0	0	0	0	0	1	0	0	0	0	1				1141	506	TRUE	511	4297	3663	3663
N0E383	N0E383	7	7	7	tr|N0E383|N0E383_9MICO Deoxyguanosinetriphosphate triphosphohydrolase-like protein OS=Tetrasphaera elongata Lp2 GN=dgt PE=4 SV=1	1	7	7	7	3	2	4	4	3	3	3	3	3	2	4	4	3	3	3	3	3	2	4	4	3	3	3	3	22.9	22.9	22.9	47.087	433	433	0	26.35	By MS/MS	By matching	By MS/MS	By MS/MS	By MS/MS	By MS/MS	By MS/MS	By MS/MS	12.2	6.9	15.2	15.2	11.5	9	12	11.8	179920000	23360000	16381000	51187000	29387000	20907000	2415800	19184000	17095000	7496600	973340	682520	2132800	1224500	871140	100660	799330	712310	18701000	23987000	26887000	32853000	0	0	0	25703000	1	0	2	2	1	1	1	2	10				1142	1640;2597;2598;5973;8662;19811;20462	True;True;True;True;True;True;True	1668;2649;2650;6070;8801;20252;20921	14458;14459;14460;14461;14462;14463;14464;23900;23901;23902;23903;52744;52745;52746;52747;52748;76710;179982;179983;179984;179985;179986;179987;179988;179989;179990;186524;186525	13134;13135;21992;21993;21994;47435;68942;163659;163660;163661;163662;169985;169986	13134;21993;21994;47435;68942;163660;169986
N0E384	N0E384	2	2	2	tr|N0E384|N0E384_9MICO Uncharacterized protein OS=Tetrasphaera elongata Lp2 GN=BN10_930022 PE=4 SV=1	1	2	2	2	1	1	1	1	0	1	1	1	1	1	1	1	0	1	1	1	1	1	1	1	0	1	1	1	32	32	32	8.3655	75	75	0.0024096	2.2821	By matching	By MS/MS	By MS/MS	By MS/MS		By MS/MS	By MS/MS	By MS/MS	20	20	20	20	0	20	12	20	69358000	12551000	11444000	12522000	13425000	0	4377700	5580100	9458400	17340000	3137700	2861000	3130500	3356400	0	1094400	1395000	2364600	0	0	0	0	0	0	0	15334000	0	0	0	0	0	0	0	0	0				1143	959;1617	True;True	971;1642	8210;8211;8212;8213;8214;8215;14259	7237;7238;7239;7240;7241;12932	7238;12932
N0E387	N0E387	26	26	26	tr|N0E387|N0E387_9MICO Ribonuclease PH OS=Tetrasphaera elongata Lp2 GN=rph PE=3 SV=1	1	26	26	26	23	23	24	21	19	17	22	21	23	23	24	21	19	17	22	21	23	23	24	21	19	17	22	21	55.7	55.7	55.7	26.791	253	253	0	323.31	By MS/MS	By MS/MS	By MS/MS	By MS/MS	By MS/MS	By MS/MS	By MS/MS	By MS/MS	55.7	55.7	55.7	54.5	48.6	48.6	50.2	50.2	6776800000	932960000	965850000	1507400000	974270000	585710000	306060000	850800000	653740000	1129500000	155490000	160970000	251230000	162380000	97618000	51010000	141800000	108960000	933960000	1003400000	910330000	987020000	966230000	986410000	992050000	1122900000	27	23	30	25	18	22	20	21	186				1144	1028;1459;1999;2000;8110;8629;8630;10485;10486;15122;15123;18212;18213;19294;19295;19296;19366;19791;20510;20511;21834;22303;22304;22305;22306;23857	True;True;True;True;True;True;True;True;True;True;True;True;True;True;True;True;True;True;True;True;True;True;True;True;True;True	1041;1478;2045;2046;8240;8768;8769;10667;10668;15484;15485;18629;18630;19729;19730;19731;19801;20231;20970;20971;22314;22795;22796;22797;22798;24382	8820;8821;8822;8823;8824;8825;8826;8827;8828;8829;12817;12818;12819;12820;12821;12822;12823;12824;12825;12826;12827;12828;18041;18042;18043;18044;18045;18046;18047;18048;18049;18050;18051;18052;18053;71690;71691;71692;71693;71694;71695;71696;71697;76431;76432;76433;76434;76435;76436;76437;76438;76439;76440;93871;93872;93873;93874;93875;93876;93877;93878;93879;93880;93881;93882;93883;93884;93885;93886;93887;93888;93889;93890;93891;93892;136409;136410;136411;136412;136413;136414;136415;136416;136417;136418;136419;136420;136421;136422;136423;136424;136425;136426;136427;136428;136429;136430;136431;136432;136433;165010;165011;165012;165013;165014;165015;165016;165017;165018;175202;175203;175204;175205;175206;175207;175208;175209;175210;175211;175212;175213;175214;175215;175216;175217;175218;175219;175220;175221;175222;175223;175224;175225;175226;175227;175228;175229;175230;175231;175232;175233;175234;175235;175236;175237;175238;175239;175240;175859;175860;175861;175862;175863;175864;175865;175866;175867;175868;179734;179735;179736;179737;179738;179739;186936;186937;186938;186939;186940;186941;186942;186943;186944;186945;186946;186947;186948;186949;186950;186951;186952;186953;186954;186955;186956;186957;186958;186959;186960;186961;186962;186963;186964;199307;199308;199309;199310;199311;199312;199313;203892;203893;203894;203895;203896;203897;203898;203899;203900;203901;203902;203903;203904;203905;203906;203907;203908;203909;203910;203911;203912;203913;203914;203915;203916;203917;203918;203919;203920;203921;203922;203923;203924;203925;203926;203927;203928;203929;203930;203931;203932;203933;203934;203935;203936;203937;203938;203939;203940;203941;203942;203943;203944;203945;203946;203947;217506;217507;217508;217509;217510	7847;7848;7849;7850;7851;7852;7853;7854;7855;11549;11550;11551;11552;11553;11554;11555;16542;16543;16544;16545;16546;16547;16548;16549;16550;64464;64465;64466;64467;64468;64469;64470;64471;64472;64473;64474;68732;68733;68734;68735;68736;68737;84936;84937;84938;84939;84940;84941;84942;84943;84944;84945;84946;84947;84948;84949;84950;84951;84952;84953;84954;123578;123579;123580;123581;123582;123583;123584;123585;123586;123587;123588;123589;123590;123591;123592;123593;123594;123595;123596;123597;149587;149588;149589;149590;149591;149592;158933;158934;158935;158936;158937;158938;158939;158940;158941;158942;158943;158944;158945;158946;158947;158948;158949;158950;158951;158952;158953;158954;158955;158956;159561;159562;159563;159564;163456;163457;163458;163459;163460;170320;170321;170322;170323;170324;170325;170326;170327;170328;170329;170330;170331;170332;170333;170334;170335;170336;170337;170338;170339;170340;170341;170342;170343;170344;170345;170346;182244;182245;182246;182247;182248;182249;182250;186488;186489;186490;186491;186492;186493;186494;186495;186496;186497;186498;186499;186500;186501;186502;186503;186504;186505;186506;186507;186508;186509;186510;186511;186512;186513;186514;186515;186516;186517;186518;186519;186520;186521;186522;186523;186524;186525;186526;186527;186528;186529;186530;186531;186532;186533;186534;186535;186536;186537;186538;186539;186540;186541;198769;198770;198771	7847;11551;16542;16544;64471;68732;68737;84948;84954;123590;123594;149589;149590;158933;158942;158953;159562;163459;170326;170339;182247;186497;186517;186527;186537;198769
N0E391	N0E391	19	19	19	tr|N0E391|N0E391_9MICO ATP-dependent DNA helicase OS=Tetrasphaera elongata Lp2 GN=BN10_530032 PE=4 SV=1	1	19	19	19	15	14	14	14	10	6	14	10	15	14	14	14	10	6	14	10	15	14	14	14	10	6	14	10	42.3	42.3	42.3	75.844	707	707	0	136.6	By MS/MS	By MS/MS	By MS/MS	By MS/MS	By MS/MS	By MS/MS	By MS/MS	By MS/MS	34.8	34.9	33.8	33.5	26.9	12.3	33.5	27.6	1248500000	229480000	168130000	277200000	176080000	118830000	29108000	159120000	90510000	33742000	6202200	4544000	7491900	4759000	3211500	786700	4300500	2446200	201440000	163410000	166680000	180050000	162720000	156650000	186670000	146730000	5	11	6	5	7	3	10	8	55				1145	572;1690;1745;3055;5560;6069;6147;9187;12836;13007;13101;13457;17361;17927;18430;20489;21960;22698;23297	True;True;True;True;True;True;True;True;True;True;True;True;True;True;True;True;True;True;True	578;1718;1774;3115;5651;6166;6246;9341;13074;13247;13342;13702;17767;18340;18852;20949;22447;23202;23813	4797;4798;4799;4800;14994;14995;14996;14997;14998;14999;15470;15471;15472;15473;15474;15475;15476;28354;28355;28356;28357;28358;28359;28360;28361;49213;53580;53581;54170;54171;54172;54173;54174;82123;82124;82125;82126;82127;82128;82129;115674;115675;115676;115677;116995;116996;116997;116998;116999;117831;117832;117833;117834;117835;120530;120531;120532;120533;120534;120535;120536;120537;120538;120539;120540;120541;120542;156723;156724;156725;156726;156727;156728;156729;156730;156731;156732;156733;156734;156735;156736;156737;162121;162122;162123;166891;166892;166893;166894;166895;166896;166897;186766;186767;186768;186769;200435;200436;200437;200438;200439;200440;200441;200442;200443;207382;207383;207384;207385;207386;212733;212734;212735;212736	4082;13667;13668;13669;13670;14143;14144;14145;14146;14147;26169;26170;26171;26172;26173;26174;26175;44115;48136;48599;48600;48601;48602;48603;74057;74058;74059;74060;74061;74062;74063;104827;105895;106630;108948;108949;108950;108951;108952;108953;141623;141624;141625;141626;141627;141628;141629;141630;141631;141632;146675;146676;151333;151334;151335;151336;151337;151338;151339;170185;183285;183286;183287;183288;183289;183290;189644;189645;189646;194328;194329;194330	4082;13667;14145;26171;44115;48136;48602;74062;104827;105895;106630;108952;141624;146676;151339;170185;183289;189646;194329
N0E393	N0E393	62	62	59	tr|N0E393|N0E393_9MICO Valine--tRNA ligase OS=Tetrasphaera elongata Lp2 GN=valS PE=3 SV=1	1	62	62	59	55	49	56	55	46	45	54	52	55	49	56	55	46	45	54	52	53	47	54	53	43	43	51	50	68.5	68.5	67.3	96.702	882	882	0	323.31	By MS/MS	By MS/MS	By MS/MS	By MS/MS	By MS/MS	By MS/MS	By MS/MS	By MS/MS	68.3	63.5	65.3	67.5	63.2	61.5	66.6	66.2	15575000000	2376200000	2134800000	3205800000	2489500000	1549600000	551080000	1760000000	1508100000	346110000	52803000	47440000	71240000	55321000	34436000	12246000	39111000	33512000	2345400000	2286100000	2278100000	2394500000	2070900000	2096800000	2098900000	2134000000	61	61	67	69	52	43	62	55	470				1146	381;1301;2468;2487;2662;4037;4248;4499;4563;4564;4565;5288;6577;6686;6700;6714;6715;6762;6831;6832;7209;7743;7744;10191;10192;10193;10442;10443;10738;10739;11388;11389;11467;11486;11898;12168;12169;12170;12507;14287;14288;14327;14328;15062;15063;16557;17090;17091;17705;17706;18050;18051;19207;21019;21198;21702;21703;21891;22847;22848;24033;24490	True;True;True;True;True;True;True;True;True;True;True;True;True;True;True;True;True;True;True;True;True;True;True;True;True;True;True;True;True;True;True;True;True;True;True;True;True;True;True;True;True;True;True;True;True;True;True;True;True;True;True;True;True;True;True;True;True;True;True;True;True;True	384;1319;2520;2539;2717;4104;4319;4572;4636;4637;4638;5377;6680;6790;6804;6818;6819;6868;6938;6939;7320;7871;7872;10364;10365;10366;10622;10623;10928;10929;11597;11598;11679;11698;12113;12391;12392;12393;12735;14605;14606;14650;14651;15419;15420;16946;17488;17489;18114;18115;18466;18467;19641;21493;21672;22179;22180;22375;23351;23352;24560;25034	3240;3241;3242;3243;3244;3245;11496;11497;11498;11499;11500;11501;11502;11503;11504;11505;11506;11507;11508;11509;11510;22676;22677;22678;22679;22680;22681;22682;22683;22684;22685;22686;22687;22688;22689;22895;22896;22897;22898;24572;24573;24574;24575;24576;24577;24578;36491;36492;36493;36494;36495;38207;38208;38209;38210;38211;38212;38213;38214;40107;40108;40109;40110;40111;40112;40113;40114;40115;40116;40117;40118;40119;40120;40121;40122;40627;40628;40629;40630;40631;40632;40633;40634;40635;40636;40637;40638;40639;40640;40641;40642;40643;40644;47051;47052;57874;57875;57876;57877;57878;57879;57880;57881;57882;57883;57884;57885;57886;57887;57888;57889;57890;58766;58767;58768;58769;58770;58771;58772;58773;58774;58775;58776;58777;58871;58872;58873;58874;58875;58876;58877;58878;58879;58880;58958;58959;58960;58961;58962;58963;58964;58965;58966;58967;58968;58969;58970;58971;58972;58973;58974;58975;58976;58977;58978;58979;58980;58981;58982;58983;58984;58985;58986;58987;58988;59436;59437;59438;59439;59440;59441;59442;59443;59444;59445;59446;59447;59448;59449;60084;60085;60086;60087;60088;60089;60090;60091;60092;60093;60094;60095;60096;60097;60098;60099;60100;60101;60102;60103;60104;60105;63466;63467;63468;63469;63470;63471;63472;63473;68279;68280;68281;68282;68283;68284;68285;68286;68287;68288;68289;68290;68291;68292;68293;68294;68295;68296;68297;91198;91199;91200;91201;91202;91203;91204;91205;91206;91207;91208;91209;91210;91211;91212;91213;91214;91215;91216;91217;91218;91219;91220;91221;91222;91223;91224;91225;91226;91227;91228;91229;91230;91231;91232;91233;91234;91235;91236;91237;91238;91239;91240;91241;91242;91243;91244;91245;93472;93473;93474;93475;93476;93477;93478;93479;93480;93481;93482;93483;93484;93485;93486;93487;93488;93489;93490;93491;93492;93493;96241;96242;96243;96244;96245;96246;96247;96248;96249;96250;96251;96252;96253;103145;103146;103147;103148;103149;103150;103151;103152;103153;103154;103155;103156;103157;103158;103730;103731;103732;103733;103734;103735;103736;103967;103968;103969;107393;107394;107395;107396;107397;107398;107399;107400;107401;107402;109932;109933;109934;109935;109936;109937;109938;109939;109940;109941;109942;109943;109944;109945;109946;109947;109948;109949;109950;109951;109952;109953;109954;109955;109956;113031;113032;113033;113034;113035;113036;128535;128536;128537;128538;128539;128540;128541;128542;128543;128544;128545;128546;128547;128548;128549;128550;128551;129035;129036;129037;129038;129039;129040;129041;129042;129043;129044;129045;129046;129047;129048;129049;129050;129051;129052;129053;129054;135848;135849;135850;135851;135852;135853;149134;149135;149136;149137;149138;149139;149140;149141;149142;153962;153963;153964;153965;153966;153967;153968;153969;153970;153971;153972;153973;153974;153975;153976;153977;153978;153979;153980;153981;153982;153983;159943;159944;159945;159946;159947;159948;159949;159950;159951;159952;159953;163278;163279;163280;163281;163282;163283;163284;163285;163286;163287;163288;163289;163290;163291;163292;163293;163294;163295;163296;163297;163298;163299;163300;163301;163302;163303;163304;163305;163306;163307;163308;174357;174358;174359;174360;174361;174362;174363;174364;192003;192004;192005;192006;192007;192008;192009;192010;192011;193452;193453;193454;193455;193456;193457;193458;193459;193460;193461;193462;198128;198129;198130;198131;198132;198133;198134;198135;198136;198137;198138;198139;198140;198141;198142;199886;199887;199888;199889;199890;199891;199892;199893;199894;199895;199896;199897;208666;208667;208668;208669;208670;208671;208672;208673;208674;208675;208676;208677;208678;208679;208680;208681;208682;208683;208684;208685;208686;208687;208688;208689;208690;208691;218973;218974;218975;218976;218977;218978;218979;218980;218981;218982;218983;218984;223114;223115;223116	2757;2758;2759;2760;2761;2762;2763;2764;10378;10379;10380;10381;10382;10383;10384;10385;10386;10387;10388;10389;10390;10391;10392;10393;10394;10395;10396;10397;20814;20815;20816;20817;20818;20819;20820;20821;20822;20823;21049;21050;21051;21052;22666;22667;22668;22669;33229;33230;33231;33232;33233;34693;34694;34695;34696;34697;34698;34699;34700;36290;36291;36292;36293;36294;36295;36296;36297;36298;36299;36300;36301;36302;36303;36304;36305;36708;36709;36710;36711;36712;36713;36714;36715;36716;36717;36718;36719;36720;36721;36722;36723;36724;42342;51827;51828;51829;51830;51831;51832;51833;51834;51835;51836;51837;51838;51839;51840;51841;51842;51843;51844;51845;52579;52580;52581;52582;52583;52584;52585;52586;52587;52588;52589;52696;52697;52698;52699;52751;52752;52753;52754;52755;52756;52757;52758;52759;52760;52761;52762;52763;52764;52765;52766;52767;52768;52769;52770;52771;52772;52773;52774;52775;52776;53200;53201;53202;53203;53204;53205;53206;53207;53208;53209;53210;53211;53212;53213;53214;53215;53216;53217;53218;53219;53786;53787;53788;53789;53790;53791;53792;53793;53794;53795;53796;53797;53798;53799;53800;53801;53802;53803;53804;56809;56810;56811;56812;56813;56814;56815;56816;61246;61247;61248;61249;61250;61251;61252;61253;61254;61255;61256;61257;61258;61259;61260;61261;61262;82510;82511;82512;82513;82514;82515;82516;82517;82518;82519;82520;82521;82522;82523;82524;82525;82526;82527;82528;82529;82530;82531;82532;82533;82534;82535;82536;82537;82538;82539;82540;82541;82542;82543;82544;82545;82546;82547;82548;82549;82550;82551;82552;82553;84597;84598;84599;84600;84601;84602;84603;84604;84605;84606;84607;84608;84609;84610;84611;84612;84613;84614;84615;84616;84617;84618;84619;84620;84621;87157;87158;87159;87160;87161;87162;87163;87164;87165;87166;93627;93628;93629;93630;93631;93632;93633;93634;93635;93636;93637;93638;93639;94175;94176;94177;94178;94179;94180;94363;94364;97216;97217;97218;97219;97220;97221;97222;97223;97224;97225;97226;97227;97228;97229;97230;99677;99678;99679;99680;99681;99682;99683;99684;99685;99686;99687;99688;99689;99690;99691;99692;99693;99694;99695;99696;99697;102560;102561;102562;116353;116354;116355;116356;116357;116358;116359;116360;116361;116362;116363;116364;116365;116366;116367;116368;116369;116370;116371;116798;116799;116800;116801;116802;116803;116804;116805;116806;116807;116808;116809;116810;123070;123071;123072;123073;123074;134707;134708;134709;134710;134711;134712;134713;138981;138982;138983;138984;138985;138986;138987;138988;138989;138990;138991;138992;138993;138994;138995;138996;138997;138998;138999;139000;139001;139002;144607;144608;144609;144610;144611;144612;144613;144614;144615;144616;144617;144618;147728;147729;147730;147731;147732;147733;147734;147735;147736;147737;147738;147739;147740;147741;147742;147743;147744;147745;147746;147747;147748;147749;147750;147751;147752;147753;158242;158243;158244;158245;175562;175563;175564;175565;175566;175567;175568;175569;175570;176854;176855;176856;176857;176858;176859;176860;176861;176862;181179;181180;181181;181182;181183;181184;181185;182779;182780;182781;182782;182783;182784;182785;182786;182787;190757;190758;190759;190760;190761;190762;190763;190764;190765;190766;190767;190768;190769;190770;190771;190772;190773;190774;190775;190776;200187;200188;200189;200190;200191;200192;200193;200194;200195;200196;203915	2758;10378;20819;21051;22669;33230;34699;36293;36708;36720;36724;42342;51831;52582;52696;52751;52766;53204;53790;53797;56812;61248;61255;82510;82520;82545;84599;84617;87159;87165;93630;93638;94177;94363;97217;99677;99684;99691;102560;116353;116367;116800;116803;123071;123073;134707;138982;138989;144610;144617;147733;147742;158242;175562;176860;181179;181181;182781;190762;190775;200189;203915
N0E394	N0E394	12	12	12	tr|N0E394|N0E394_9MICO Sensory transduction protein regX3 OS=Tetrasphaera elongata Lp2 GN=regX PE=4 SV=1	1	12	12	12	6	6	6	8	7	6	7	7	6	6	6	8	7	6	7	7	6	6	6	8	7	6	7	7	78.2	78.2	78.2	24.782	225	225	0	72.187	By MS/MS	By MS/MS	By MS/MS	By MS/MS	By MS/MS	By MS/MS	By MS/MS	By MS/MS	40.9	40.9	41.3	60	44.4	46.7	51.1	45.8	507110000	73835000	62222000	67621000	94642000	60698000	42871000	55058000	50158000	36222000	5273900	4444500	4830100	6760200	4335600	3062200	3932700	3582700	92186000	75411000	64923000	68359000	80014000	74321000	77787000	83324000	4	5	5	4	5	3	4	3	33				1147	75;285;4898;4899;7766;10265;11985;15424;15425;20018;20778;21723	True;True;True;True;True;True;True;True;True;True;True;True	76;286;4975;4976;7896;10439;12204;15791;15792;20461;21243;22200	652;653;654;655;656;657;658;659;660;2357;2358;2359;2360;2361;2362;2363;43708;43709;43710;43711;43712;43713;43714;43715;43716;43717;68475;91863;91864;91865;91866;91867;91868;91869;91870;91871;91872;91873;108278;108279;138978;138979;138980;138981;138982;138983;138984;138985;138986;138987;138988;138989;138990;182045;182046;182047;182048;189620;189621;198344;198345;198346	507;508;509;510;511;512;2005;2006;2007;2008;2009;2010;39379;39380;39381;39382;39383;39384;39385;39386;61437;83126;83127;83128;83129;83130;83131;83132;83133;83134;98062;125939;125940;125941;125942;125943;165711;165712;165713;173055;173056;181354	507;2008;39379;39386;61437;83130;98062;125939;125941;165713;173055;181354
N0E395	N0E395	5	5	5	tr|N0E395|N0E395_9MICO Putative iron-sulfur heterodisulfide reductase OS=Tetrasphaera elongata Lp2 GN=yvfV PE=4 SV=1	1	5	5	5	4	3	5	3	1	0	1	1	4	3	5	3	1	0	1	1	4	3	5	3	1	0	1	1	32	32	32	26.742	253	253	0	30.718	By MS/MS	By MS/MS	By MS/MS	By MS/MS	By MS/MS		By MS/MS	By matching	25.3	15.8	32	15	5.5	0	5.5	5.5	151610000	38863000	25508000	63465000	20489000	0	0	759990	2522800	11662000	2989500	1962100	4881900	1576100	0	0	58461	194060	37440000	30981000	37717000	25787000	0	0	0	0	4	4	3	1	1	0	1	0	14				1148	2897;5460;7586;8716;11975	True;True;True;True;True	2955;5551;7705;8855;12194	26884;26885;26886;26887;26888;26889;26890;26891;48491;48492;48493;66834;66835;66836;66837;77196;108191;108192;108193	24925;24926;24927;24928;24929;24930;43495;59940;59941;69332;97994;97995;97996;97997;97998	24927;43495;59941;69332;97994
N0E396	N0E396	5	5	5	tr|N0E396|N0E396_9MICO Diacylglycerol O-acyltransferase OS=Tetrasphaera elongata Lp2 GN=BN10_900043 PE=3 SV=1	1	5	5	5	4	3	2	3	4	1	4	2	4	3	2	3	4	1	4	2	4	3	2	3	4	1	4	2	17.9	17.9	17.9	54.149	515	515	0	32.345	By MS/MS	By MS/MS	By MS/MS	By MS/MS	By MS/MS	By MS/MS	By MS/MS	By MS/MS	12.4	12.4	9.1	12.2	17.7	3.3	17.7	7.2	279420000	70317000	40577000	23944000	49307000	37750000	7630100	31470000	18426000	13971000	3515900	2028900	1197200	2465300	1887500	381500	1573500	921320	48436000	60452000	31752000	48722000	45936000	0	36663000	0	1	2	1	3	2	1	3	1	14				1149	5376;6372;12939;18583;18584	True;True;True;True;True	5466;6475;13179;19006;19007	47725;47726;47727;47728;47729;47730;47731;56142;56143;56144;116427;116428;116429;116430;116431;116432;116433;116434;168256;168257;168258;168259;168260;168261;168262;168263	42871;42872;42873;42874;42875;42876;42877;50343;50344;50345;105466;105467;105468;105469;152526;152527;152528	42875;50344;105469;152526;152527
N0E397	N0E397	4	4	4	tr|N0E397|N0E397_9MICO NTP pyrophosphohydrolase OS=Tetrasphaera elongata Lp2 GN=BN10_1590026 PE=4 SV=1	1	4	4	4	3	3	4	4	3	3	3	2	3	3	4	4	3	3	3	2	3	3	4	4	3	3	3	2	36.9	36.9	36.9	18.936	176	176	0	78.414	By MS/MS	By MS/MS	By MS/MS	By MS/MS	By MS/MS	By MS/MS	By MS/MS	By MS/MS	30.1	30.1	36.9	36.9	30.1	30.1	22.7	15.9	487640000	83804000	57312000	101620000	57768000	71828000	26614000	53312000	35380000	48764000	8380400	5731200	10162000	5776800	7182800	2661400	5331200	3538000	57581000	64173000	62840000	67290000	107770000	78671000	81350000	70691000	2	2	3	3	1	2	3	1	17				1150	251;2009;9060;20930	True;True;True;True	252;2055;9210;21404	2139;2140;2141;2142;2143;2144;2145;2146;18107;18108;18109;18110;18111;18112;18113;18114;18115;18116;18117;80701;80702;80703;80704;80705;80706;191137;191138;191139	1817;1818;16592;16593;16594;16595;16596;16597;16598;16599;16600;72768;72769;72770;72771;72772;174677;174678;174679	1817;16592;72770;174677
N0E398	N0E398	5	5	5	tr|N0E398|N0E398_9MICO Uncharacterized LmbE-like protein OS=Tetrasphaera elongata Lp2 GN=BN10_540005 PE=4 SV=1	1	5	5	5	3	3	4	4	2	3	3	3	3	3	4	4	2	3	3	3	3	3	4	4	2	3	3	3	29.4	29.4	29.4	27.811	265	265	0	49.62	By MS/MS	By MS/MS	By MS/MS	By MS/MS	By MS/MS	By MS/MS	By MS/MS	By MS/MS	23.4	19.6	27.9	27.9	15.1	21.1	23.4	23.4	432460000	61410000	40324000	151200000	70459000	25455000	19024000	36021000	28567000	39315000	5582800	3665800	13746000	6405400	2314100	1729400	3274600	2597000	56434000	45522000	86503000	61964000	52220000	59521000	52355000	50503000	5	3	6	5	2	3	2	3	29				1151	1653;5520;5521;8831;21465	True;True;True;True;True	1681;5611;5612;8976;21940	14601;14602;14603;14604;14605;48965;48966;48967;48968;78448;78449;78450;78451;78452;78453;78454;78455;78456;78457;78458;78459;78460;78461;78462;78463;196043;196044;196045;196046;196047;196048;196049;196050;196051;196052;196053;196054	13251;13252;13253;13254;43935;43936;70515;70516;70517;70518;70519;70520;70521;70522;70523;70524;70525;70526;70527;70528;70529;179225;179226;179227;179228;179229;179230;179231;179232;179233;179234	13253;43935;43936;70521;179229
N0E3A2	N0E3A2	17	17	17	tr|N0E3A2|N0E3A2_9MICO Lysophospholipase L2 OS=Tetrasphaera elongata Lp2 GN=BN10_540010 PE=4 SV=1	1	17	17	17	13	16	15	16	14	9	15	14	13	16	15	16	14	9	15	14	13	16	15	16	14	9	15	14	83.4	83.4	83.4	33.5	314	314	0	302.31	By MS/MS	By MS/MS	By MS/MS	By MS/MS	By MS/MS	By MS/MS	By MS/MS	By MS/MS	51.6	83.4	62.7	72.9	66.2	47.5	70.1	59.6	4929000000	968570000	721370000	1373900000	751510000	275600000	99916000	348210000	389870000	273830000	53810000	40076000	76328000	41751000	15311000	5550900	19345000	21659000	791900000	728370000	813060000	654450000	568030000	545490000	447230000	654960000	21	21	21	22	13	9	16	17	140				1152	3056;3057;5686;6743;7787;8066;8544;8674;9058;13122;15637;16434;19202;23866;24632;24633;24780	True;True;True;True;True;True;True;True;True;True;True;True;True;True;True;True;True	3116;3117;5779;6847;7917;8196;8681;8813;9208;13363;16009;16823;19636;24391;25178;25179;25331	28362;28363;28364;28365;28366;28367;28368;28369;28370;28371;28372;28373;28374;28375;28376;28377;28378;28379;28380;28381;28382;28383;28384;28385;28386;28387;28388;28389;50260;50261;50262;50263;50264;50265;50266;50267;59222;59223;59224;59225;59226;59227;59228;59229;68636;68637;68638;71329;71330;71331;75622;75623;75624;75625;75626;75627;75628;75629;76826;76827;76828;76829;76830;76831;76832;80677;80678;80679;80680;80681;80682;80683;80684;80685;80686;80687;80688;80689;80690;80691;80692;117997;117998;117999;118000;118001;118002;118003;118004;118005;118006;140919;140920;148128;148129;148130;148131;148132;148133;148134;148135;148136;174320;174321;174322;174323;174324;174325;174326;174327;217559;217560;217561;217562;217563;217564;217565;217566;217567;224386;224387;224388;224389;224390;224391;224392;224393;224394;224395;224396;224397;224398;224399;224400;224401;224402;224403;224404;224405;224406;224407;224408;224409;225741;225742;225743;225744;225745;225746;225747	26176;26177;26178;26179;26180;26181;26182;26183;26184;26185;26186;26187;26188;26189;26190;26191;26192;26193;26194;26195;26196;26197;26198;45069;45070;45071;45072;45073;45074;45075;45076;45077;53004;53005;53006;53007;53008;53009;53010;53011;53012;53013;61572;61573;61574;61575;61576;64153;68011;68012;68013;68014;68015;68016;68017;68018;68019;68020;68021;68022;68023;68024;68025;68026;69035;69036;69037;69038;69039;69040;72741;72742;72743;72744;72745;72746;72747;72748;72749;72750;72751;72752;72753;72754;72755;72756;72757;72758;106758;106759;106760;106761;106762;106763;106764;127639;133813;133814;133815;133816;133817;133818;133819;133820;133821;158209;158210;158211;158212;158213;158214;158215;198802;198803;198804;198805;198806;198807;198808;198809;198810;198811;198812;198813;198814;205078;205079;205080;205081;205082;205083;205084;205085;205086;205087;205088;205089;205090;205091;205092;205093;205094;205095;205096;205097;205098;206399;206400;206401;206402;206403;206404;206405	26179;26190;45069;53013;61573;64153;68012;69036;72748;106762;127639;133817;158211;198814;205078;205087;206399
N0E3A3	N0E3A3	97	97	97	tr|N0E3A3|N0E3A3_9MICO Isocitrate dehydrogenase (NADP) OS=Tetrasphaera elongata Lp2 GN=icd PE=4 SV=1	1	97	97	97	81	86	85	86	86	83	90	87	81	86	85	86	86	83	90	87	81	86	85	86	86	83	90	87	83.9	83.9	83.9	78.823	738	738	0	323.31	By MS/MS	By MS/MS	By MS/MS	By MS/MS	By MS/MS	By MS/MS	By MS/MS	By MS/MS	82.9	82.9	82.9	82.9	82.9	83.9	82.9	82.9	84411000000	11965000000	11604000000	16995000000	12105000000	9561900000	3629300000	10293000000	8257700000	2557900000	362580000	351640000	514990000	366830000	289750000	109980000	311900000	250230000	12373000000	11644000000	12019000000	12016000000	12541000000	12708000000	11898000000	11859000000	152	153	158	151	144	141	155	146	1200				1153	27;28;266;650;651;652;867;868;869;879;1145;1146;1200;1345;1346;1347;1348;1656;2078;2121;2122;2123;2262;2263;2500;2501;2502;2569;2570;3490;3494;3495;3806;3892;4295;4296;4444;4816;4817;4850;4851;5181;7271;7976;7977;8006;8925;8926;8927;8957;8958;9117;9118;9119;9120;9904;10279;10280;10909;10910;11510;11511;12901;12902;12903;13105;13106;13107;14184;14841;14842;16108;18328;18329;20554;20614;20615;20616;20617;20618;21907;22230;22275;22276;23028;23746;23747;23748;24077;24298;24697;24712;24771;24772;24817;24818;24819	True;True;True;True;True;True;True;True;True;True;True;True;True;True;True;True;True;True;True;True;True;True;True;True;True;True;True;True;True;True;True;True;True;True;True;True;True;True;True;True;True;True;True;True;True;True;True;True;True;True;True;True;True;True;True;True;True;True;True;True;True;True;True;True;True;True;True;True;True;True;True;True;True;True;True;True;True;True;True;True;True;True;True;True;True;True;True;True;True;True;True;True;True;True;True;True;True	28;29;267;657;658;659;877;878;879;889;890;1161;1162;1163;1218;1363;1364;1365;1366;1684;2125;2170;2171;2172;2312;2313;2552;2553;2554;2621;2622;3553;3557;3558;3872;3958;4368;4369;4517;4891;4892;4927;4928;5264;7382;7383;8106;8107;8136;9073;9074;9075;9076;9106;9107;9269;9270;9271;9272;10068;10453;10454;11102;11103;11104;11722;11723;11724;13140;13141;13142;13346;13347;13348;14489;14490;15193;15194;16490;18748;18749;21014;21074;21075;21076;21077;21078;21079;22392;22721;22767;22768;23539;24270;24271;24272;24605;24833;25245;25246;25261;25322;25323;25369;25370;25371	257;258;259;260;261;262;263;264;265;266;267;268;269;270;271;272;273;274;275;276;277;278;279;280;281;282;283;284;285;286;287;288;289;290;291;292;293;294;295;296;297;298;299;300;301;302;303;2240;2241;2242;2243;2244;2245;2246;2247;2248;2249;2250;5367;5368;5369;5370;5371;5372;5373;5374;5375;5376;5377;5378;5379;5380;5381;5382;5383;5384;5385;5386;5387;5388;5389;5390;5391;5392;5393;5394;5395;5396;5397;5398;5399;5400;5401;5402;5403;5404;5405;5406;5407;5408;5409;5410;5411;5412;5413;5414;5415;7341;7342;7343;7344;7345;7346;7347;7348;7349;7350;7351;7352;7353;7354;7355;7356;7357;7358;7359;7360;7361;7362;7363;7364;7365;7366;7367;7368;7369;7370;7371;7372;7373;7374;7375;7376;7377;7378;7419;7420;7421;7422;7423;7424;7425;7426;7427;7428;7429;7430;7431;7432;7433;7434;7435;7436;7437;7438;7439;7440;7441;7442;7443;7444;9804;9805;9806;9807;9808;9809;9810;9811;9812;9813;9814;9815;9816;9817;9818;9819;9820;9821;9822;9823;9824;9825;9826;9827;9828;9829;9830;9831;9832;9833;9834;9835;9836;9837;9838;9839;9840;9841;9842;9843;9844;9845;9846;9847;9848;9849;9850;9851;10464;10465;10466;10467;10468;10469;10470;10471;10472;10473;10474;10475;10476;10477;11839;11840;11841;11842;11843;11844;11845;11846;11847;11848;11849;11850;11851;11852;11853;11854;11855;11856;11857;11858;11859;11860;11861;11862;11863;11864;11865;11866;11867;11868;11869;11870;11871;11872;11873;11874;11875;11876;11877;11878;11879;11880;11881;11882;11883;11884;14633;14634;14635;14636;14637;14638;14639;14640;14641;14642;14643;14644;14645;14646;14647;14648;14649;14650;14651;14652;14653;18671;18672;18673;18674;18675;19145;19146;19147;19148;19149;19150;19151;19152;19153;19154;19155;19156;19157;19158;19159;19160;19161;19162;19163;19164;19165;19166;19167;19168;19169;19170;19171;19172;20587;20588;20589;20590;20591;20592;20593;20594;20595;20596;20597;23001;23002;23003;23004;23005;23006;23007;23008;23009;23010;23011;23012;23013;23014;23015;23016;23017;23018;23019;23020;23021;23022;23023;23024;23025;23026;23027;23028;23029;23030;23031;23032;23604;23605;23606;23607;23608;23609;23610;23611;23612;23613;23614;23615;23616;23617;23618;23619;23620;23621;23622;23623;23624;23625;23626;23627;31951;31952;31953;31954;31955;31956;31957;31958;31988;31989;31990;31991;31992;31993;31994;31995;31996;31997;31998;31999;32000;32001;32002;32003;32004;32005;32006;32007;32008;32009;32010;32011;32012;32013;32014;32015;34501;34502;34503;34504;34505;34506;34507;34508;34509;35336;35337;35338;35339;38579;38580;38581;38582;38583;38584;38585;38586;38587;38588;38589;38590;38591;38592;38593;38594;38595;39699;39700;39701;39702;39703;39704;39705;39706;39707;42852;42853;42854;42855;42856;42857;42858;42859;42860;42861;42862;42863;42864;42865;42866;42867;42868;42869;42870;42871;42872;42873;42874;42875;42876;42877;42878;42879;42880;43273;43274;43275;43276;43277;43278;43279;43280;43281;43282;43283;43284;43285;43286;43287;43288;43289;43290;43291;43292;43293;43294;46102;46103;63969;63970;63971;63972;63973;63974;63975;63976;63977;63978;63979;63980;63981;63982;63983;63984;63985;63986;63987;63988;63989;63990;63991;70472;70473;70474;70475;70476;70477;70478;70479;70480;70481;70482;70483;70484;70485;70486;70718;70719;70720;70721;70722;70723;70724;70725;70726;70727;70728;79257;79258;79259;79260;79261;79262;79263;79264;79265;79266;79267;79268;79269;79270;79271;79272;79273;79274;79275;79276;79277;79278;79536;79537;79538;79539;79540;79541;79542;79543;79544;79545;79546;81401;81402;81403;81404;81405;81406;81407;81408;81409;81410;81411;81412;81413;81414;81415;81416;81417;81418;81419;81420;81421;81422;81423;81424;81425;81426;81427;81428;81429;81430;81431;81432;81433;81434;81435;81436;81437;81438;81439;81440;81441;81442;81443;81444;81445;81446;81447;81448;81449;81450;81451;81452;81453;81454;81455;81456;81457;81458;81459;81460;81461;81462;81463;81464;81465;81466;81467;81468;81469;81470;81471;81472;81473;88545;88546;88547;88548;88549;88550;88551;91991;91992;91993;91994;91995;91996;91997;91998;91999;92000;92001;92002;92003;92004;92005;92006;92007;92008;92009;92010;92011;92012;92013;92014;92015;92016;92017;92018;92019;92020;92021;92022;92023;92024;92025;92026;92027;92028;92029;92030;92031;92032;92033;92034;98016;98017;98018;98019;98020;98021;98022;98023;98024;98025;98026;98027;98028;98029;98030;98031;98032;98033;98034;98035;98036;98037;98038;98039;98040;98041;98042;98043;98044;98045;98046;98047;98048;98049;98050;98051;98052;98053;98054;98055;98056;98057;98058;98059;104144;104145;104146;104147;104148;104149;104150;104151;104152;104153;104154;104155;104156;104157;104158;104159;104160;104161;104162;104163;104164;104165;104166;104167;104168;104169;104170;104171;104172;104173;104174;104175;104176;104177;104178;104179;104180;104181;104182;104183;104184;104185;104186;104187;104188;104189;104190;116178;116179;116180;116181;116182;116183;116184;116185;116186;116187;116188;116189;116190;116191;116192;116193;116194;116195;116196;116197;116198;116199;116200;116201;116202;116203;116204;116205;116206;116207;116208;116209;116210;116211;116212;116213;116214;116215;116216;117856;117857;117858;117859;117860;117861;117862;117863;117864;117865;117866;117867;117868;117869;117870;117871;117872;117873;117874;117875;117876;117877;117878;117879;117880;117881;117882;117883;117884;117885;117886;117887;117888;117889;117890;117891;117892;117893;117894;117895;117896;117897;117898;117899;117900;117901;117902;117903;117904;117905;127338;127339;127340;127341;127342;127343;127344;127345;127346;127347;127348;127349;127350;127351;127352;127353;127354;127355;127356;127357;127358;127359;127360;127361;127362;127363;127364;127365;127366;127367;127368;127369;127370;127371;127372;127373;127374;127375;127376;127377;127378;127379;127380;127381;127382;127383;127384;127385;127386;127387;133968;133969;133970;133971;133972;133973;133974;133975;133976;133977;133978;133979;133980;133981;133982;133983;145152;145153;145154;145155;145156;145157;145158;145159;145160;145161;145162;145163;145164;166046;166047;166048;166049;166050;166051;166052;166053;166054;166055;166056;166057;166058;166059;166060;166061;166062;166063;166064;166065;166066;166067;166068;187434;187435;187436;187437;187438;187439;187440;187441;188061;188062;188063;188064;188065;188066;188067;188068;188069;188070;188071;188072;188073;188074;188075;188076;188077;188078;188079;188080;188081;188082;188083;188084;188085;188086;188087;188088;188089;188090;188091;188092;188093;188094;188095;188096;188097;188098;188099;188100;188101;188102;188103;188104;188105;188106;188107;188108;188109;188110;188111;188112;188113;188114;188115;188116;188117;188118;188119;188120;188121;188122;188123;188124;188125;188126;188127;188128;188129;188130;188131;188132;188133;199997;203091;203092;203093;203094;203095;203096;203097;203098;203650;203651;203652;203653;203654;203655;203656;203657;203658;203659;203660;203661;203662;203663;203664;203665;203666;203667;203668;203669;203670;203671;203672;203673;203674;210419;210420;210421;210422;210423;210424;210425;210426;210427;210428;210429;210430;210431;210432;210433;210434;210435;216561;216562;216563;216564;216565;216566;216567;216568;216569;216570;216571;216572;216573;216574;216575;216576;216577;216578;216579;216580;216581;216582;216583;216584;216585;216586;216587;216588;216589;216590;216591;216592;216593;216594;216595;216596;216597;216598;216599;219328;219329;219330;219331;219332;219333;219334;219335;221396;221397;221398;221399;221400;221401;221402;221403;221404;221405;221406;221407;221408;221409;221410;221411;221412;224905;224906;224907;224908;224909;224910;224911;224912;224913;224914;224915;224916;224917;224918;224919;224920;224921;224922;224923;224924;224925;224926;224927;224928;224929;224930;225106;225107;225108;225109;225110;225111;225112;225113;225114;225667;225668;225669;225670;225671;225672;225673;225674;225675;225676;225677;225678;225679;225680;225681;225682;225683;225684;225685;225686;225687;225688;225689;225690;225691;226095;226096;226097;226098;226099;226100;226101;226102;226103;226104;226105;226106;226107;226108;226109;226110;226111;226112;226113;226114;226115;226116;226117;226118	201;202;203;204;205;206;207;208;209;210;211;212;213;214;215;216;217;218;219;220;221;222;223;224;225;226;227;228;229;230;1895;1896;1897;1898;1899;1900;1901;1902;1903;4546;4547;4548;4549;4550;4551;4552;4553;4554;4555;4556;4557;4558;4559;4560;4561;4562;4563;4564;4565;4566;4567;4568;4569;4570;4571;4572;4573;4574;4575;4576;4577;4578;4579;4580;4581;4582;4583;4584;4585;4586;4587;4588;4589;4590;4591;4592;4593;4594;4595;4596;4597;4598;4599;4600;4601;4602;4603;4604;4605;4606;4607;4608;4609;4610;4611;4612;4613;4614;4615;4616;4617;4618;4619;4620;4621;4622;4623;6406;6407;6408;6409;6410;6411;6412;6413;6414;6415;6416;6417;6418;6419;6420;6421;6422;6423;6424;6425;6426;6427;6428;6429;6430;6431;6432;6433;6434;6435;6436;6437;6438;6439;6440;6441;6442;6443;6444;6445;6446;6477;6478;6479;6480;6481;6482;6483;6484;6485;6486;6487;6488;6489;6490;6491;6492;6493;6494;6495;6496;6497;6498;6499;6500;8829;8830;8831;8832;8833;8834;8835;8836;8837;8838;8839;8840;8841;8842;8843;8844;8845;8846;8847;8848;8849;8850;8851;8852;8853;8854;8855;8856;8857;8858;8859;8860;8861;8862;8863;8864;8865;8866;8867;8868;8869;8870;9448;9449;9450;9451;9452;9453;9454;9455;9456;9457;9458;9459;9460;10660;10661;10662;10663;10664;10665;10666;10667;10668;10669;10670;10671;10672;10673;10674;10675;10676;10677;10678;10679;10680;10681;10682;10683;10684;10685;10686;10687;10688;10689;10690;10691;10692;10693;10694;10695;10696;10697;13278;13279;13280;13281;13282;13283;13284;13285;13286;13287;13288;13289;13290;13291;13292;13293;13294;13295;13296;13297;13298;13299;13300;13301;17070;17071;17521;17522;17523;17524;17525;17526;17527;17528;17529;17530;17531;17532;17533;17534;17535;17536;17537;17538;17539;17540;17541;17542;17543;17544;17545;17546;17547;17548;17549;18797;18798;18799;18800;18801;18802;18803;18804;18805;21140;21141;21142;21143;21144;21145;21146;21147;21148;21149;21150;21151;21152;21153;21154;21155;21156;21157;21158;21159;21160;21161;21162;21163;21164;21165;21166;21167;21168;21169;21170;21171;21172;21173;21174;21175;21176;21177;21178;21179;21180;21181;21182;21183;21693;21694;21695;21696;21697;21698;21699;21700;21701;21702;21703;21704;21705;21706;29292;29293;29294;29295;29322;29323;29324;29325;29326;29327;29328;29329;29330;29331;29332;29333;29334;29335;29336;29337;29338;29339;29340;29341;31497;31498;31499;31500;31501;31502;31503;32253;32254;34976;34977;34978;34979;34980;34981;34982;34983;34984;34985;34986;34987;34988;34989;34990;34991;35981;35982;35983;35984;35985;35986;38643;38644;38645;38646;38647;38648;38649;38650;38651;38652;38653;38654;38655;38656;38657;38658;38659;38660;38661;38662;38663;38664;38665;38666;38667;38668;38669;38670;38671;38672;38673;39036;39037;39038;39039;39040;39041;39042;39043;39044;39045;39046;39047;39048;39049;39050;39051;39052;39053;41497;41498;57306;57307;57308;57309;57310;57311;57312;57313;57314;57315;57316;57317;57318;57319;57320;57321;57322;57323;57324;57325;57326;57327;57328;57329;57330;57331;57332;57333;57334;57335;63307;63308;63309;63310;63311;63312;63313;63314;63315;63316;63518;63519;63520;63521;63522;63523;71320;71321;71322;71323;71324;71325;71326;71327;71328;71329;71330;71331;71332;71333;71334;71335;71336;71337;71617;71618;73409;73410;73411;73412;73413;73414;73415;73416;73417;73418;73419;73420;73421;73422;73423;73424;73425;73426;73427;73428;73429;73430;73431;73432;73433;73434;73435;73436;73437;73438;73439;73440;73441;73442;73443;73444;73445;73446;73447;73448;73449;73450;73451;73452;73453;73454;73455;73456;73457;73458;73459;73460;73461;73462;73463;73464;73465;73466;73467;73468;73469;73470;73471;73472;73473;73474;73475;73476;73477;73478;73479;73480;73481;73482;73483;73484;73485;73486;73487;80059;80060;83247;83248;83249;83250;83251;83252;83253;83254;83255;83256;83257;83258;83259;83260;83261;83262;83263;83264;83265;83266;83267;83268;83269;83270;83271;83272;83273;83274;83275;83276;83277;83278;83279;83280;83281;83282;83283;83284;83285;83286;83287;83288;83289;83290;83291;83292;83293;83294;83295;83296;83297;83298;83299;83300;83301;83302;83303;83304;83305;83306;83307;83308;88805;88806;88807;88808;88809;88810;88811;88812;88813;88814;88815;88816;88817;88818;88819;88820;88821;88822;88823;88824;88825;88826;88827;88828;88829;88830;88831;88832;88833;88834;88835;88836;88837;88838;88839;88840;88841;88842;94503;94504;94505;94506;94507;94508;94509;94510;94511;94512;94513;94514;94515;94516;94517;94518;94519;94520;94521;94522;94523;94524;94525;94526;94527;94528;94529;94530;94531;94532;94533;94534;94535;94536;94537;94538;94539;94540;94541;94542;94543;94544;94545;94546;94547;94548;94549;94550;94551;94552;94553;94554;105251;105252;105253;105254;105255;105256;105257;105258;105259;105260;105261;105262;105263;105264;105265;105266;105267;105268;105269;105270;105271;105272;105273;105274;105275;105276;105277;105278;105279;105280;105281;105282;105283;105284;105285;105286;105287;105288;105289;106649;106650;106651;106652;106653;106654;106655;106656;106657;106658;106659;106660;106661;106662;106663;106664;106665;106666;106667;106668;106669;106670;106671;106672;106673;106674;106675;106676;106677;106678;106679;106680;106681;106682;106683;106684;106685;106686;106687;106688;106689;106690;115130;115131;115132;115133;115134;115135;115136;115137;115138;115139;115140;115141;115142;115143;115144;115145;115146;115147;115148;115149;115150;115151;115152;115153;115154;115155;115156;115157;115158;115159;115160;115161;115162;115163;115164;115165;115166;115167;115168;115169;115170;115171;115172;115173;115174;115175;115176;115177;115178;115179;115180;115181;115182;115183;121357;121358;121359;121360;121361;121362;121363;121364;121365;121366;131288;131289;131290;131291;131292;131293;131294;131295;131296;131297;150635;150636;150637;150638;150639;150640;150641;150642;150643;150644;150645;150646;150647;150648;150649;150650;150651;150652;150653;150654;150655;150656;150657;150658;150659;150660;150661;150662;150663;170845;170846;170847;170848;170849;170850;170851;170852;170853;170854;171462;171463;171464;171465;171466;171467;171468;171469;171470;171471;171472;171473;171474;171475;171476;171477;171478;171479;171480;171481;171482;171483;171484;171485;171486;171487;171488;171489;171490;171491;171492;171493;171494;171495;171496;171497;171498;171499;171500;171501;171502;171503;171504;171505;171506;171507;171508;171509;171510;171511;171512;171513;171514;171515;171516;171517;171518;171519;171520;171521;171522;171523;171524;171525;171526;171527;171528;171529;171530;171531;171532;171533;171534;171535;171536;171537;171538;171539;171540;182869;185823;185824;185825;185826;185827;186284;186285;186286;186287;186288;186289;186290;186291;186292;186293;186294;186295;186296;186297;186298;186299;186300;186301;192294;192295;192296;192297;192298;192299;192300;192301;192302;192303;192304;192305;192306;192307;192308;192309;192310;192311;192312;192313;192314;192315;197869;197870;197871;197872;197873;197874;197875;197876;197877;197878;197879;197880;197881;197882;197883;197884;197885;197886;197887;197888;197889;197890;197891;197892;197893;197894;200454;200455;202311;202312;202313;202314;202315;202316;202317;202318;202319;202320;202321;202322;202323;202324;202325;202326;202327;202328;202329;202330;202331;205533;205534;205535;205536;205537;205538;205539;205540;205541;205542;205543;205544;205545;205546;205547;205548;205549;205550;205551;205552;205553;205554;205555;205556;205557;205558;205559;205560;205561;205562;205563;205564;205565;205566;205567;205568;205569;205570;205571;205572;205573;205574;205575;205576;205577;205578;205579;205580;205581;205582;205583;205765;205766;205767;205768;205769;205770;205771;205772;205773;205774;205775;206309;206310;206311;206312;206313;206314;206315;206316;206317;206318;206319;206320;206321;206322;206323;206324;206325;206326;206327;206328;206329;206330;206331;206332;206712;206713;206714;206715;206716;206717;206718;206719;206720;206721;206722;206723;206724;206725;206726;206727;206728;206729;206730;206731	205;221;1899;4550;4572;4619;6407;6414;6430;6483;8829;8851;9454;10673;10676;10689;10695;13280;17070;17522;17539;17540;18799;18804;21140;21151;21162;21693;21702;29294;29322;29335;31498;32253;34976;34985;35981;38647;38663;39048;39052;41497;57334;63310;63316;63519;71320;71328;71330;71617;71618;73414;73420;73423;73471;80059;83255;83299;88810;88822;94504;94539;105262;105265;105289;106660;106664;106684;115178;121359;121364;131296;150645;150659;170854;171472;171483;171498;171521;171528;182869;185825;186286;186297;192303;197871;197878;197890;200455;202311;205569;205766;206310;206315;206714;206721;206725	319;320;321;322;323;324;325;326;327;328;329;330	160;174;256;257;327;349;352;400;409;561;568;722
N0E3A7	N0E3A7	18	18	18	tr|N0E3A7|N0E3A7_9MICO Uncharacterized protein OS=Tetrasphaera elongata Lp2 GN=BN10_920002 PE=4 SV=1	1	18	18	18	14	14	12	15	10	10	11	14	14	14	12	15	10	10	11	14	14	14	12	15	10	10	11	14	89.8	89.8	89.8	30.377	275	275	0	152.49	By MS/MS	By MS/MS	By MS/MS	By MS/MS	By MS/MS	By MS/MS	By MS/MS	By MS/MS	78.2	81.1	77.5	84	67.6	65.1	69.5	77.8	1779200000	230080000	246480000	400670000	282910000	182500000	70940000	169700000	195880000	104660000	13534000	14499000	23569000	16642000	10736000	4173000	9982500	11522000	201190000	251410000	251640000	245190000	274220000	279750000	248530000	281010000	8	8	11	11	7	6	7	7	65				1154	4674;4787;4788;6527;8355;8481;13275;13662;15272;18636;22330;22548;22624;22987;23384;23385;24610;24611	True;True;True;True;True;True;True;True;True;True;True;True;True;True;True;True;True;True	4748;4861;4862;6630;8487;8618;13517;13908;15637;19060;22822;23043;23121;23496;23902;23903;25154;25155	41540;41541;42566;42567;42568;42569;42570;42571;42572;42573;42574;42575;42576;42577;42578;57443;57444;57445;57446;57447;57448;57449;57450;73834;73835;73836;73837;74963;74964;74965;74966;74967;74968;74969;74970;74971;119073;119074;119075;119076;119077;119078;119079;119080;119081;119082;119083;119084;122138;122139;122140;122141;122142;122143;122144;137685;137686;137687;137688;137689;137690;137691;137692;137693;137694;137695;137696;137697;137698;168726;168727;168728;168729;168730;168731;168732;168733;168734;168735;168736;168737;204093;204094;204095;204096;204097;204098;205986;205987;205988;205989;205990;205991;205992;205993;205994;206519;206520;206521;206522;209979;209980;209981;213422;213423;213424;213425;213426;213427;224163;224164;224165;224166;224167;224168;224169;224170;224171;224172;224173;224174	37461;38360;38361;38362;38363;38364;38365;38366;38367;38368;51451;51452;51453;51454;51455;66467;66468;67431;67432;67433;67434;67435;67436;67437;107684;107685;107686;107687;107688;107689;107690;107691;107692;107693;110346;110347;110348;110349;124757;124758;124759;124760;124761;124762;124763;124764;124765;152951;152952;152953;152954;152955;152956;152957;186662;186663;188450;188451;188452;188453;188454;188455;188456;188457;188890;188891;191888;194927;194928;194929;204869;204870;204871;204872;204873;204874;204875;204876;204877;204878	37461;38360;38364;51451;66467;67435;107686;110347;124760;152954;186662;188456;188891;191888;194927;194929;204869;204878
N0E3A8	N0E3A8	2	2	2	tr|N0E3A8|N0E3A8_9MICO Uncharacterized protein OS=Tetrasphaera elongata Lp2 GN=BN10_1590036 PE=4 SV=1	1	2	2	2	1	0	1	1	0	1	0	0	1	0	1	1	0	1	0	0	1	0	1	1	0	1	0	0	28.7	28.7	28.7	12.503	115	115	0.0082596	1.6596	By matching		By MS/MS	By matching		By MS/MS			19.1	0	19.1	19.1	0	9.6	0	0	48352000	15478000	0	22025000	9822500	0	1026500	0	0	12088000	3869600	0	5506200	2455600	0	256630	0	0	0	0	0	0	0	3632800	0	0	0	0	1	0	0	1	0	0	2				1155	8935;10317	True;True	9084;10492	79313;79314;92371;92372;92373	71361;71362;83573	71361;83573
N0E3A9	N0E3A9	1	1	1	tr|N0E3A9|N0E3A9_9MICO Uncharacterized protein OS=Tetrasphaera elongata Lp2 GN=BN10_540020 PE=4 SV=1	1	1	1	1	1	1	1	1	1	1	0	0	1	1	1	1	1	1	0	0	1	1	1	1	1	1	0	0	8.5	8.5	8.5	44.217	412	412	0.0099183	1.3906	By matching	By MS/MS	By MS/MS	By matching	By matching	By matching			8.5	8.5	8.5	8.5	8.5	8.5	0	0	93648000	11382000	23551000	22333000	15172000	17387000	3823200	0	0	5202700	632340	1308400	1240700	842870	965960	212400	0	0	0	0	0	0	0	13530000	0	0	0	2	1	0	0	0	0	0	3				1156	13840	TRUE	14102	123641;123642;123643;123644;123645;123646	111658;111659;111660	111658
N0E3B1	N0E3B1	5	5	5	tr|N0E3B1|N0E3B1_9MICO ABC transporter, ATP-binding subunit OS=Tetrasphaera elongata Lp2 GN=BN10_920007 PE=3 SV=1	1	5	5	5	2	2	2	3	3	1	3	2	2	2	2	3	3	1	3	2	2	2	2	3	3	1	3	2	12.9	12.9	12.9	65.399	605	605	0	12.594	By MS/MS	By MS/MS	By MS/MS	By MS/MS	By MS/MS	By matching	By MS/MS	By MS/MS	2.6	2.6	2.6	7.3	8.6	2.5	7.1	6.1	137100000	23747000	16010000	38135000	19589000	13561000	2576000	18681000	4798800	4727500	818860	552080	1315000	675490	467640	88828	644180	165470	23784000	19515000	25813000	18778000	0	0	0	0	1	1	2	3	1	0	2	1	11				1157	4358;9048;21831;22379;22600	True;True;True;True;True	4431;9198;22311;22871;23095	39053;39054;39055;80554;80555;80556;199296;204502;204503;204504;204505;204506;204507;204508;206351;206352;206353;206354	35426;72614;72615;72616;182237;187021;187022;187023;187024;187025;188739;188740	35426;72615;182237;187023;188739
N0E3B5	N0E3B5	6	6	6	tr|N0E3B5|N0E3B5_9MICO Uncharacterized protein OS=Tetrasphaera elongata Lp2 GN=BN10_540030 PE=4 SV=1	1	6	6	6	2	4	2	3	5	4	5	4	2	4	2	3	5	4	5	4	2	4	2	3	5	4	5	4	44.4	44.4	44.4	24.059	223	223	0	40.647	By MS/MS	By MS/MS	By MS/MS	By MS/MS	By MS/MS	By MS/MS	By MS/MS	By MS/MS	23.3	42.2	23.3	34.1	36.3	34.1	30	36.3	582030000	30335000	67891000	65734000	71961000	113960000	39940000	99191000	93028000	52912000	2757800	6171900	5975800	6541900	10360000	3630900	9017400	8457000	47694000	84584000	73770000	90133000	134700000	122200000	99738000	129970000	2	3	3	1	4	3	5	4	25				1158	2601;11027;12932;19175;21553;24123	True;True;True;True;True;True	2653;11224;13172;19608;22028;24654	23924;23925;23926;99228;99229;99230;99231;99232;99233;99234;99235;116396;116397;116398;116399;174086;174087;196883;196884;196885;196886;196887;196888;219712;219713;219714;219715;219716;219717;219718	22018;89848;89849;89850;89851;89852;89853;89854;89855;89856;89857;89858;89859;105444;105445;105446;105447;157997;180028;180029;180030;180031;200777;200778;200779;200780	22018;89855;105446;157997;180031;200779
N0E3B8	N0E3B8	26	26	25	tr|N0E3B8|N0E3B8_9MICO Putative Acetoacetyl-CoA reductase (PhaB) OS=Tetrasphaera elongata Lp2 GN=BN10_530006 PE=3 SV=1	1	26	26	25	22	24	23	22	19	21	23	23	22	24	23	22	19	21	23	23	21	23	22	21	18	20	22	22	85.7	85.7	85.7	25.779	251	251	0	323.31	By MS/MS	By MS/MS	By MS/MS	By MS/MS	By MS/MS	By MS/MS	By MS/MS	By MS/MS	82.9	82.9	85.7	82.9	68.9	81.3	77.7	77.7	19489000000	3253100000	2664800000	4027500000	2963300000	1860400000	633590000	2118200000	1968200000	1218100000	203320000	166550000	251720000	185210000	116280000	39599000	132390000	123010000	3339100000	2923500000	2693400000	2862300000	2585100000	2441300000	2573200000	3050400000	35	30	31	35	25	24	30	30	240				1159	25;26;705;706;1019;3700;4113;5945;5969;6400;7810;8994;9208;9209;9210;9788;9789;10588;10589;11471;14430;18803;19991;19992;21423;21424	True;True;True;True;True;True;True;True;True;True;True;True;True;True;True;True;True;True;True;True;True;True;True;True;True;True	25;26;27;713;714;1032;3766;4181;6041;6066;6503;7940;9144;9362;9363;9364;9947;9948;10771;10772;11683;14765;19229;20433;20434;21898;21899	222;223;224;225;226;227;228;229;230;231;232;233;234;235;236;237;238;239;240;241;242;243;244;245;246;247;248;249;250;251;252;253;254;255;256;5847;5848;5849;5850;5851;5852;5853;5854;5855;5856;5857;5858;5859;5860;5861;5862;8717;8718;8719;8720;8721;8722;8723;8724;8725;8726;8727;8728;8729;8730;8731;8732;8733;8734;33620;33621;33622;33623;33624;37122;37123;37124;37125;37126;37127;37128;37129;52399;52400;52401;52402;52403;52404;52699;52700;52701;52702;52703;52704;52705;52706;52707;52708;52709;52710;56395;68801;68802;68803;68804;68805;68806;68807;68808;79849;79850;79851;79852;79853;79854;79855;79856;82270;82271;82272;82273;82274;82275;82276;82277;82278;82279;82280;82281;82282;82283;82284;82285;82286;82287;82288;82289;82290;82291;82292;82293;82294;82295;82296;82297;82298;87394;87395;87396;87397;87398;87399;87400;87401;87402;87403;87404;87405;87406;87407;87408;87409;87410;87411;87412;87413;87414;87415;87416;87417;87418;87419;94721;94722;94723;94724;94725;94726;94727;94728;94729;94730;94731;94732;94733;94734;94735;94736;94737;94738;103755;103756;103757;103758;103759;103760;103761;103762;103763;103764;130054;130055;130056;130057;130058;130059;130060;130061;170436;170437;170438;170439;181798;181799;181800;181801;181802;181803;181804;181805;181806;181807;181808;181809;181810;181811;181812;181813;181814;181815;181816;181817;181818;181819;181820;181821;181822;181823;195689;195690;195691;195692;195693;195694;195695;195696;195697;195698;195699;195700	173;174;175;176;177;178;179;180;181;182;183;184;185;186;187;188;189;190;191;192;193;194;195;196;197;198;199;200;4999;5000;5001;5002;5003;5004;5005;5006;5007;5008;5009;5010;5011;5012;7727;7728;7729;7730;7731;7732;7733;7734;7735;7736;7737;7738;7739;7740;7741;7742;7743;7744;7745;7746;7747;7748;7749;7750;7751;30716;30717;30718;30719;33787;33788;33789;33790;33791;33792;47056;47057;47400;47401;47402;47403;47404;47405;47406;47407;47408;47409;47410;50585;61722;61723;61724;61725;61726;61727;71868;71869;71870;71871;74191;74192;74193;74194;74195;74196;74197;74198;74199;74200;74201;74202;74203;74204;74205;74206;74207;74208;74209;74210;74211;74212;74213;74214;74215;74216;78874;78875;78876;78877;78878;78879;78880;78881;78882;78883;78884;78885;78886;78887;78888;78889;78890;78891;78892;78893;78894;78895;78896;78897;78898;78899;78900;78901;78902;78903;78904;78905;78906;78907;78908;78909;78910;78911;78912;78913;78914;78915;78916;78917;78918;78919;78920;85692;85693;85694;85695;85696;85697;85698;85699;85700;85701;85702;85703;85704;85705;85706;85707;85708;85709;94195;94196;94197;94198;94199;94200;94201;94202;94203;94204;117728;117729;154532;154533;165491;165492;165493;165494;165495;165496;165497;165498;165499;165500;165501;165502;165503;165504;165505;165506;165507;165508;165509;165510;165511;165512;165513;165514;165515;165516;165517;165518;165519;165520;165521;165522;165523;165524;165525;178919;178920;178921;178922;178923;178924;178925;178926;178927	177;180;5002;5008;7728;30719;33790;47056;47403;50585;61722;71869;74193;74209;74214;78875;78901;85698;85708;94198;117729;154532;165499;165504;178921;178927	331	127
N0E3B9	N0E3B9	3	3	3	tr|N0E3B9|N0E3B9_9MICO ATPase OS=Tetrasphaera elongata Lp2 GN=BN10_950004 PE=4 SV=1	1	3	3	3	1	1	1	2	0	3	2	2	1	1	1	2	0	3	2	2	1	1	1	2	0	3	2	2	10.4	10.4	10.4	42.842	393	393	0	25.857	By MS/MS	By matching	By MS/MS	By MS/MS		By MS/MS	By matching	By matching	5.6	5.6	5.6	10.2	0	10.4	9.7	9.7	103960000	6951200	7906000	8777400	19078000	0	42482000	10790000	7976200	4950500	331010	376480	417970	908470	0	2023000	513810	379820	0	0	0	24207000	0	148400000	11932000	11516000	1	0	1	1	0	2	0	0	5				1160	9121;9259;13070	True;True;True	9273;9413;13310	81474;81475;82783;82784;82785;82786;82787;82788;82789;117575;117576;117577	73488;74675;74676;74677;106415	73488;74675;106415
N0E3C1	N0E3C1	2	2	2	tr|N0E3C1|N0E3C1_9MICO Uncharacterized protein OS=Tetrasphaera elongata Lp2 GN=BN10_920017 PE=4 SV=1	1	2	2	2	1	0	1	0	0	0	0	0	1	0	1	0	0	0	0	0	1	0	1	0	0	0	0	0	26	26	26	20.163	181	181	0.0098952	1.3267	By MS/MS		By MS/MS						11	0	14.9	0	0	0	0	0	31078000	10245000	0	20833000	0	0	0	0	0	4439700	1463600	0	2976100	0	0	0	0	0	0	0	14318000	0	0	0	0	0	1	0	1	0	0	0	0	0	2				1161	1865;11644	True;True	1905;11858	16719;105252	15173;95480	15173;95480
N0E3C3	N0E3C3	3	3	3	tr|N0E3C3|N0E3C3_9MICO Uncharacterized protein OS=Tetrasphaera elongata Lp2 GN=BN10_540045 PE=4 SV=1	1	3	3	3	2	2	2	3	1	0	2	2	2	2	2	3	1	0	2	2	2	2	2	3	1	0	2	2	22.9	22.9	22.9	16.732	153	153	0	12.317	By MS/MS	By MS/MS	By MS/MS	By MS/MS	By MS/MS		By MS/MS	By MS/MS	15.7	15.7	15.7	22.9	8.5	0	15.7	15.7	135380000	26694000	16045000	30966000	26769000	8193800	0	13858000	12859000	15043000	2966000	1782700	3440700	2974300	910420	0	1539700	1428800	0	0	0	27442000	0	0	0	0	1	1	1	1	1	0	1	1	7				1162	1500;3572;13091	True;True;True	1520;3635;13331	13161;13162;13163;13164;13165;13166;32618;117757;117758;117759;117760;117761;117762;117763	11896;29785;106566;106567;106568;106569;106570;106571;106572	11896;29785;106567
N0E3C5	N0E3C5	22	22	22	tr|N0E3C5|N0E3C5_9MICO Acyl-CoA thioesterase 2 OS=Tetrasphaera elongata Lp2 GN=tesB PE=4 SV=1	1	22	22	22	16	17	18	15	18	19	19	19	16	17	18	15	18	19	19	19	16	17	18	15	18	19	19	19	61.9	61.9	61.9	34.535	312	312	0	222.74	By MS/MS	By MS/MS	By MS/MS	By MS/MS	By MS/MS	By MS/MS	By MS/MS	By MS/MS	59	60.3	60.6	57.1	59.6	60.9	59.6	59.6	5445800000	703830000	708800000	1082400000	741290000	711440000	262100000	697300000	538580000	320340000	41402000	41694000	63673000	43605000	41849000	15418000	41018000	31681000	704430000	762610000	733520000	796200000	874190000	719380000	791670000	751760000	16	21	19	18	25	21	26	23	169				1163	63;2097;2098;3778;6464;6465;8737;8738;8907;8908;9328;13022;13922;14320;14321;15433;16423;19197;19903;19947;19948;21680	True;True;True;True;True;True;True;True;True;True;True;True;True;True;True;True;True;True;True;True;True;True	64;2146;2147;3844;6567;6568;8876;8877;9055;9056;9482;13262;14193;14643;14644;15800;16811;19630;20345;20389;20390;22156	535;536;537;538;539;540;541;542;543;544;18853;18854;18855;18856;18857;18858;18859;18860;18861;18862;18863;18864;18865;18866;18867;18868;18869;18870;18871;18872;18873;18874;18875;18876;18877;18878;18879;18880;18881;18882;18883;18884;34284;34285;34286;34287;34288;34289;34290;34291;56954;56955;56956;56957;56958;56959;56960;56961;56962;56963;56964;56965;56966;56967;56968;56969;77394;77395;77396;77397;77398;77399;77400;77401;77402;77403;77404;77405;77406;77407;77408;77409;77410;77411;77412;79142;79143;79144;79145;79146;79147;79148;79149;79150;79151;79152;79153;79154;79155;79156;79157;79158;79159;79160;79161;83395;83396;83397;83398;83399;83400;83401;83402;83403;83404;83405;83406;83407;83408;83409;117126;117127;117128;117129;124353;128981;128982;128983;128984;128985;128986;128987;128988;128989;128990;128991;128992;139052;139053;139054;148047;148048;148049;148050;148051;148052;148053;148054;174250;174251;174252;174253;174254;174255;174256;174257;180810;180811;180812;180813;180814;180815;180816;180817;180818;180819;180820;180821;180822;180823;180824;180825;180826;180827;180828;180829;180830;180831;180832;180833;180834;180835;180836;180837;180838;180839;180840;180841;180842;180843;180844;180845;180846;180847;180848;180849;180850;180851;180852;180853;180854;181239;181240;181241;181242;181243;181244;181245;181246;181247;181248;181249;181250;197936;197937;197938;197939;197940;197941;197942;197943;197944;197945;197946;197947;197948;197949;197950;197951;197952;197953;197954;197955;197956	399;400;401;402;403;404;405;406;17222;17223;17224;17225;17226;17227;17228;17229;17230;17231;17232;17233;17234;17235;17236;17237;17238;17239;17240;17241;17242;17243;17244;17245;17246;17247;17248;17249;17250;31344;31345;31346;31347;31348;31349;31350;51058;51059;51060;51061;51062;51063;51064;51065;51066;51067;51068;51069;51070;69514;69515;69516;69517;69518;69519;69520;69521;69522;69523;69524;69525;69526;69527;69528;71228;71229;71230;71231;71232;71233;71234;71235;71236;71237;71238;71239;71240;71241;75231;75232;75233;75234;75235;75236;75237;75238;75239;75240;75241;75242;75243;75244;75245;75246;75247;75248;75249;105997;112287;116754;116755;116756;116757;126003;133736;133737;133738;158143;158144;158145;158146;158147;164463;164464;164465;164466;164467;164468;164469;164470;164471;164472;164473;164474;164475;164476;164477;164478;164479;164480;164481;164482;164483;164484;164485;164486;164487;164488;164489;164490;164491;164492;164493;164494;164495;164496;164497;164498;164499;164500;164501;164502;164503;164504;164505;164506;164507;164508;164509;164510;164511;164512;164513;164514;164515;164516;164832;164833;164834;164835;164836;164837;181013;181014;181015;181016;181017;181018;181019;181020;181021;181022;181023;181024;181025;181026;181027;181028;181029;181030;181031	405;17223;17236;31346;51064;51069;69517;69528;71229;71240;75245;105997;112287;116756;116757;126003;133736;158144;164485;164833;164835;181017
N0E3C6	N0E3C6	9	9	9	tr|N0E3C6|N0E3C6_9MICO Uncharacterized protein OS=Tetrasphaera elongata Lp2 GN=BN10_920022 PE=4 SV=1	1	9	9	9	9	9	9	9	8	8	8	8	9	9	9	9	8	8	8	8	9	9	9	9	8	8	8	8	55.3	55.3	55.3	18.001	170	170	0	165.36	By MS/MS	By MS/MS	By MS/MS	By MS/MS	By MS/MS	By MS/MS	By MS/MS	By MS/MS	55.3	55.3	55.3	55.3	55.3	55.3	55.3	55.3	3842200000	393620000	536870000	735190000	461100000	560530000	199590000	577070000	378270000	640370000	65603000	89478000	122530000	76850000	93422000	33264000	96178000	63045000	406740000	561420000	521900000	621520000	673850000	616980000	636670000	697890000	13	14	11	12	12	12	14	12	100				1164	2076;2077;10605;10606;19600;19601;24137;24824;24825	True;True;True;True;True;True;True;True;True	2123;2124;10789;10790;20036;20037;24668;25376;25377	18648;18649;18650;18651;18652;18653;18654;18655;18656;18657;18658;18659;18660;18661;18662;18663;18664;18665;18666;18667;18668;18669;18670;94894;94895;94896;94897;94898;94899;94900;94901;94902;94903;94904;94905;94906;94907;94908;94909;94910;94911;94912;178009;178010;178011;178012;178013;178014;178015;178016;178017;178018;178019;178020;178021;178022;178023;178024;178025;178026;178027;178028;178029;178030;219823;219824;219825;219826;219827;219828;219829;219830;219831;226153;226154;226155;226156;226157;226158;226159;226160;226161;226162;226163;226164;226165;226166;226167;226168;226169;226170;226171;226172;226173;226174;226175;226176;226177;226178;226179;226180;226181;226182;226183;226184	17039;17040;17041;17042;17043;17044;17045;17046;17047;17048;17049;17050;17051;17052;17053;17054;17055;17056;17057;17058;17059;17060;17061;17062;17063;17064;17065;17066;17067;17068;17069;85882;85883;85884;85885;85886;85887;85888;85889;85890;85891;85892;85893;85894;85895;85896;85897;85898;85899;85900;85901;85902;85903;161590;161591;161592;161593;161594;161595;161596;161597;161598;161599;161600;161601;161602;161603;161604;161605;161606;161607;161608;161609;200872;200873;200874;200875;206766;206767;206768;206769;206770;206771;206772;206773;206774;206775;206776;206777;206778;206779;206780;206781;206782;206783;206784;206785;206786;206787;206788;206789;206790;206791;206792;206793;206794;206795	17040;17048;85882;85892;161594;161603;200875;206767;206792
N0E3C9	N0E3C9	1	1	1	tr|N0E3C9|N0E3C9_9MICO Putative membrane protein OS=Tetrasphaera elongata Lp2 GN=BN10_920027 PE=4 SV=1	1	1	1	1	1	1	1	1	0	0	0	1	1	1	1	1	0	0	0	1	1	1	1	1	0	0	0	1	9.8	9.8	9.8	13.308	122	122	0.001816	2.4284	By MS/MS	By MS/MS	By MS/MS	By MS/MS				By MS/MS	9.8	9.8	9.8	9.8	0	0	0	9.8	27956000	5713100	4522900	11282000	6438400	0	0	0	0	4659400	952190	753820	1880300	1073100	0	0	0	0	0	0	0	6600300	0	0	0	0	1	1	1	1	0	0	0	1	5				1165	23897	TRUE	24423	217858;217859;217860;217861;217862;217863	199133;199134;199135;199136;199137	199136
N0E3D0	N0E3D0	11	11	11	tr|N0E3D0|N0E3D0_9MICO Putative iron-siderophore ABC transporter (ATP-binding protein) OS=Tetrasphaera elongata Lp2 GN=yclP PE=3 SV=1	1	11	11	11	8	9	10	7	10	5	8	6	8	9	10	7	10	5	8	6	8	9	10	7	10	5	8	6	52.9	52.9	52.9	28.406	261	261	0	103.57	By MS/MS	By MS/MS	By MS/MS	By MS/MS	By MS/MS	By MS/MS	By MS/MS	By MS/MS	36.4	49	49	25.3	42.1	16.5	38.7	29.5	3065100000	562110000	380740000	769280000	396680000	326080000	78777000	300010000	251430000	204340000	37474000	25383000	51286000	26446000	21739000	5251800	20001000	16762000	569330000	350590000	520780000	417490000	425390000	323770000	399540000	404750000	7	4	7	6	7	3	5	5	44				1166	1994;6568;12728;12729;13222;13339;13340;15941;18753;21664;24251	True;True;True;True;True;True;True;True;True;True;True	2040;6671;12958;12959;13464;13582;13583;16321;19178;22139;24785	17989;17990;17991;17992;17993;17994;17995;17996;17997;17998;57805;57806;57807;57808;57809;57810;57811;114735;114736;114737;114738;114739;114740;114741;114742;114743;114744;114745;114746;114747;114748;114749;114750;118706;118707;118708;118709;118710;119610;119611;119612;119613;119614;119615;119616;119617;119618;119619;143689;143690;143691;143692;143693;169982;169983;169984;169985;169986;169987;169988;197812;197813;197814;220968;220969;220970	16494;16495;16496;16497;16498;16499;51747;51748;51749;51750;51751;104023;104024;104025;104026;104027;104028;104029;104030;104031;104032;104033;104034;104035;104036;104037;104038;104039;107382;107383;107384;107385;107386;108159;108160;108161;108162;108163;108164;108165;108166;108167;130009;130010;154112;154113;154114;154115;154116;154117;180896;201889	16499;51747;104028;104030;107383;108165;108167;130009;154112;180896;201889
N0E3D1	N0E3D1	2	2	2	tr|N0E3D1|N0E3D1_9MICO Uncharacterized protein OS=Tetrasphaera elongata Lp2 GN=BN10_960008 PE=4 SV=1	1	2	2	2	0	0	0	1	1	1	2	2	0	0	0	1	1	1	2	2	0	0	0	1	1	1	2	2	27.3	27.3	27.3	12.18	110	110	0	6.1617				By MS/MS	By matching	By MS/MS	By MS/MS	By matching	0	0	0	11.8	15.5	15.5	27.3	27.3	28648000	0	0	0	4908700	4400600	2065400	9243000	8029800	3581000	0	0	0	613590	550080	258180	1155400	1003700	0	0	0	0	0	0	0	13018000	0	0	0	0	0	1	0	0	1				1167	6484;9646	True;True	6587;9805	57098;57099;57100;57101;86163;86164;86165	51155;51156;77742	51156;77742
N0E3D6	N0E3D6	12	12	12	tr|N0E3D6|N0E3D6_9MICO Putative oxidoreductase OS=Tetrasphaera elongata Lp2 GN=BN10_540065 PE=4 SV=1	1	12	12	12	7	6	10	7	6	4	9	8	7	6	10	7	6	4	9	8	7	6	10	7	6	4	9	8	52.1	52.1	52.1	33.756	317	317	0	97.146	By MS/MS	By MS/MS	By MS/MS	By MS/MS	By MS/MS	By MS/MS	By MS/MS	By MS/MS	39.7	27.1	48.9	31.9	22.4	11	30.3	30.3	864430000	117610000	87395000	277850000	90851000	76171000	18113000	123640000	72796000	66495000	9047200	6722700	21373000	6988600	5859300	1393300	9510800	5599700	112070000	123590000	141410000	108280000	111580000	86580000	137960000	113890000	4	4	10	3	2	4	6	5	38				1168	494;495;887;2060;5215;8356;12789;14206;14411;14558;17234;22927	True;True;True;True;True;True;True;True;True;True;True;True	499;500;898;2106;5299;8488;13024;14512;14745;14902;17637;23435	4211;4212;4213;4214;4215;4216;4217;4218;7497;7498;18540;18541;18542;18543;18544;18545;46366;46367;46368;46369;73838;73839;73840;73841;115275;115276;115277;115278;115279;115280;115281;115282;115283;115284;115285;115286;115287;127550;127551;127552;129921;131227;131228;131229;131230;131231;131232;131233;155424;155425;155426;155427;155428;155429;209388;209389;209390;209391;209392;209393;209394;209395;209396;209397;209398	3592;3593;3594;6548;6549;16946;16947;16948;16949;16950;41747;41748;41749;66469;66470;66471;104512;104513;104514;104515;104516;104517;104518;104519;104520;104521;104522;115336;115337;117616;118754;118755;118756;118757;118758;140386;140387;191368;191369;191370;191371;191372;191373;191374;191375;191376;191377	3592;3594;6548;16950;41747;66470;104513;115337;117616;118757;140386;191370
N0E3D7	N0E3D7	7	7	7	tr|N0E3D7|N0E3D7_9MICO Uncharacterized protein OS=Tetrasphaera elongata Lp2 GN=BN10_920037 PE=4 SV=1	1	7	7	7	6	6	7	6	6	3	6	6	6	6	7	6	6	3	6	6	6	6	7	6	6	3	6	6	65.9	65.9	65.9	13.777	129	129	0	70.025	By MS/MS	By MS/MS	By MS/MS	By MS/MS	By MS/MS	By MS/MS	By MS/MS	By MS/MS	65.9	65.9	65.9	65.9	65.9	49.6	65.9	65.9	1889100000	309720000	328630000	490060000	330980000	146420000	28931000	133910000	120490000	314860000	51620000	54772000	81677000	55163000	24403000	4821800	22318000	20082000	295600000	310460000	310070000	301070000	188040000	151720000	153520000	178710000	8	10	11	11	4	3	6	11	64				1169	2429;8681;8682;8743;8744;20483;21679	True;True;True;True;True;True;True	2480;8820;8821;8882;8883;8884;20943;22155	22244;22245;22246;22247;22248;22249;22250;22251;76878;76879;76880;76881;76882;76883;76884;76885;76886;77449;77450;77451;77452;77453;77454;77455;77456;77457;77458;77459;77460;77461;77462;77463;77464;77465;77466;77467;77468;77469;77470;77471;77472;77473;77474;77475;77476;77477;77478;77479;77480;77481;186738;186739;186740;186741;186742;186743;186744;197927;197928;197929;197930;197931;197932;197933;197934;197935	20357;20358;20359;20360;20361;20362;20363;20364;20365;20366;20367;20368;20369;20370;20371;69077;69078;69079;69080;69081;69082;69083;69084;69085;69086;69551;69552;69553;69554;69555;69556;69557;69558;69559;69560;69561;69562;69563;69564;69565;69566;69567;69568;69569;69570;69571;69572;69573;69574;69575;69576;69577;69578;69579;69580;69581;69582;69583;69584;69585;69586;170170;170171;170172;170173;170174;170175;181005;181006;181007;181008;181009;181010;181011;181012	20361;69078;69086;69566;69586;170170;181005	332	45
N0E3D8	N0E3D8	6	6	6	tr|N0E3D8|N0E3D8_9MICO Uncharacterized protein OS=Tetrasphaera elongata Lp2 GN=BN10_1600013 PE=4 SV=1	1	6	6	6	4	2	4	3	4	3	4	4	4	2	4	3	4	3	4	4	4	2	4	3	4	3	4	4	25.2	25.2	25.2	44.389	409	409	0	15.92	By MS/MS	By MS/MS	By MS/MS	By MS/MS	By MS/MS	By matching	By MS/MS	By MS/MS	16.6	9.8	16.6	15.4	19.8	15.4	18.3	19.8	613330000	122380000	64100000	133800000	89110000	58844000	14226000	85620000	45241000	27878000	5562900	2913600	6082000	4050400	2674700	646630	3891800	2056400	76605000	65465000	78871000	99933000	73250000	66333000	77926000	100120000	3	2	3	2	1	0	4	1	16				1170	2879;12125;21789;23142;23143;23612	True;True;True;True;True;True	2937;12348;22268;23656;23657;24135	26699;26700;26701;109610;198924;198925;198926;198927;198928;198929;198930;198931;198932;198933;198934;198935;198936;198937;198938;198939;198940;198941;198942;211474;211475;211476;211477;211478;211479;211480;211481;215367;215368;215369;215370;215371;215372;215373;215374	24725;24726;24727;99402;99403;181865;181866;181867;181868;181869;181870;181871;181872;181873;181874;181875;193273;193274;193275;196784	24726;99403;181873;193273;193275;196784
N0E3D9	N0E3D9	99	99	99	tr|N0E3D9|N0E3D9_9MICO Aconitate hydratase OS=Tetrasphaera elongata Lp2 GN=citB PE=3 SV=1	1	99	99	99	82	81	88	84	79	72	87	80	82	81	88	84	79	72	87	80	82	81	88	84	79	72	87	80	87.8	87.8	87.8	95.945	895	895	0	323.31	By MS/MS	By MS/MS	By MS/MS	By MS/MS	By MS/MS	By MS/MS	By MS/MS	By MS/MS	80	77.3	82.6	81.1	78.9	78.5	84	80.3	46476000000	6658200000	6173700000	10689000000	6839600000	5147500000	1761900000	5359800000	3846900000	1032800000	147960000	137190000	237530000	151990000	114390000	39152000	119110000	85486000	6348800000	6644600000	6339000000	6720900000	7128500000	6867000000	6178000000	6324400000	128	127	138	124	106	99	104	100	926				1171	212;453;454;728;729;2445;2446;2581;2890;2891;3613;3614;3645;3981;3982;4433;4633;4634;4635;5273;5274;5580;5629;5630;6173;6174;6276;6599;6750;7571;7725;7726;8068;8069;8081;8082;9483;9484;9485;9817;10160;10161;10582;10583;10584;11094;11095;11116;11828;11994;11995;11996;11997;12216;12217;13039;13252;13253;14627;14628;14677;14709;14717;14718;14941;15038;15039;15145;15590;15796;15797;15798;16371;16372;16373;16819;16820;17415;17416;18342;19481;20880;21978;21979;22130;22131;22286;22287;22445;23390;23489;23532;23797;23798;23799;23898;24244;24245;24246	True;True;True;True;True;True;True;True;True;True;True;True;True;True;True;True;True;True;True;True;True;True;True;True;True;True;True;True;True;True;True;True;True;True;True;True;True;True;True;True;True;True;True;True;True;True;True;True;True;True;True;True;True;True;True;True;True;True;True;True;True;True;True;True;True;True;True;True;True;True;True;True;True;True;True;True;True;True;True;True;True;True;True;True;True;True;True;True;True;True;True;True;True;True;True;True;True;True;True	213;458;459;736;737;2497;2498;2633;2948;2949;3676;3677;3709;4048;4049;4506;4707;4708;4709;5362;5363;5671;5721;5722;6272;6273;6378;6702;6854;7690;7853;7854;8198;8199;8211;8212;9640;9641;9642;9976;10332;10333;10765;10766;10767;11295;11296;11297;11319;12043;12213;12214;12215;12216;12439;12440;13279;13494;13495;14974;14975;15024;15059;15067;15068;15297;15395;15396;15507;15959;16174;16175;16176;16758;16759;16760;17212;17213;17821;17822;18762;18763;19917;21350;22465;22466;22620;22621;22778;22779;22940;23908;24007;24052;24321;24322;24323;24424;24777;24778;24779	1849;1850;1851;1852;1853;3850;3851;3852;3853;3854;3855;3856;3857;3858;3859;3860;3861;3862;3863;3864;6072;6073;6074;6075;6076;6077;6078;6079;6080;6081;6082;22434;22435;22436;22437;22438;22439;22440;22441;22442;22443;22444;22445;22446;22447;22448;22449;22450;22451;23725;23726;23727;23728;23729;23730;23731;23732;23733;23734;23735;23736;23737;23738;23739;23740;26824;26825;26826;26827;26828;26829;26830;26831;26832;26833;26834;26835;26836;26837;26838;26839;26840;26841;26842;26843;26844;26845;32920;32921;32922;32923;32924;32925;32926;32927;32928;32929;32930;32931;32932;32933;32934;32935;32936;33170;33171;33172;33173;36110;36111;36112;36113;36114;36115;36116;36117;36118;36119;36120;36121;36122;36123;36124;39620;39621;39622;39623;39624;41233;41234;41235;41236;41237;41238;41239;41240;41241;41242;41243;41244;41245;41246;41247;41248;41249;41250;41251;41252;41253;41254;41255;41256;41257;46868;46869;46870;46871;46872;46873;46874;46875;46876;46877;49350;49809;49810;49811;49812;49813;49814;49815;49816;49817;49818;49819;49820;49821;49822;49823;49824;49825;49826;49827;49828;49829;54438;54439;54440;54441;54442;54443;54444;54445;54446;54447;54448;54449;54450;54451;54452;54453;54454;54455;54456;54457;54458;54459;54460;54461;54462;54463;54464;54465;54466;54467;54468;54469;54470;54471;54472;54473;54474;54475;54476;54477;54478;54479;54480;54481;54482;54483;54484;54485;55319;55320;55321;55322;55323;55324;55325;55326;55327;55328;55329;55330;55331;55332;58037;58038;58039;58040;59286;59287;59288;59289;59290;59291;59292;66720;66721;66722;66723;66724;66725;66726;66727;68101;68102;68103;68104;68105;68106;68107;68108;68109;68110;68111;68112;68113;68114;68115;68116;68117;68118;68119;68120;68121;68122;68123;68124;68125;68126;68127;71339;71340;71341;71342;71343;71344;71345;71346;71347;71348;71349;71350;71351;71352;71353;71354;71355;71356;71357;71358;71359;71360;71361;71362;71363;71364;71365;71366;71367;71453;71454;71455;71456;71457;71458;71459;71460;71461;71462;71463;71464;71465;71466;71467;71468;71469;84743;84744;84745;84746;84747;84748;84749;84750;84751;84752;84753;84754;84755;84756;84757;84758;84759;84760;84761;84762;87672;87673;87674;87675;87676;90979;90980;90981;90982;90983;90984;90985;90986;90987;90988;90989;90990;90991;90992;90993;94653;94654;94655;94656;94657;94658;94659;94660;94661;94662;94663;94664;94665;94666;94667;94668;94669;94670;94671;94672;94673;94674;94675;94676;94677;94678;94679;99925;99926;99927;99928;99929;99930;99931;99932;99933;99934;99935;99936;99937;99938;99939;99940;99941;99942;99943;99944;99945;99946;99947;99948;99949;99950;99951;99952;99953;99954;99955;99956;99957;99958;99959;99960;99961;100212;100213;100214;100215;100216;100217;106873;106874;106875;106876;108337;108338;108339;108340;108341;108342;108343;108344;108345;108346;108347;108348;108349;108350;108351;108352;108353;108354;108355;108356;108357;108358;108359;108360;108361;108362;108363;108364;108365;108366;108367;108368;108369;108370;108371;108372;108373;108374;108375;108376;108377;108378;108379;108380;108381;108382;108383;108384;108385;108386;108387;108388;108389;108390;108391;108392;108393;108394;108395;108396;108397;108398;108399;108400;108401;108402;108403;108404;108405;108406;108407;108408;108409;108410;108411;108412;108413;108414;108415;108416;108417;108418;108419;108420;108421;108422;108423;108424;108425;108426;108427;108428;108429;108430;108431;110386;110387;110388;110389;110390;110391;110392;110393;110394;110395;110396;110397;110398;117237;117238;117239;117240;117241;117242;117243;117244;117245;117246;117247;117248;117249;117250;117251;117252;117253;117254;117255;118912;118913;118914;118915;118916;118917;118918;118919;118920;118921;118922;118923;118924;118925;118926;131894;131895;131896;131897;131898;131899;131900;131901;131902;131903;131904;131905;131906;131907;131908;131909;131910;131911;131912;131913;131914;131915;131916;131917;131918;132351;132352;132353;132354;132355;132356;132357;132358;132359;132360;132713;132714;132715;132716;132717;132718;132774;132775;132776;132777;132778;132779;132780;132781;132782;134879;134880;134881;134882;134883;134884;134885;134886;134887;135614;135615;135616;135617;135618;135619;135620;135621;135622;135623;135624;135625;135626;135627;135628;135629;135630;135631;135632;135633;135634;135635;135636;135637;135638;135639;135640;135641;135642;136648;136649;136650;136651;136652;136653;136654;136655;140426;140427;140428;140429;140430;140431;140432;142412;142413;142414;142415;142416;142417;142418;142419;142420;142421;142422;142423;142424;142425;142426;142427;142428;142429;142430;142431;142432;142433;147546;147547;147548;147549;147550;147551;147552;147553;147554;147555;147556;147557;147558;147559;147560;147561;147562;147563;147564;147565;147566;147567;147568;147569;147570;147571;147572;147573;147574;147575;147576;147577;147578;147579;147580;151399;151400;151401;151402;151403;151404;151405;151406;151407;157181;157182;157183;157184;157185;157186;157187;157188;157189;157190;157191;157192;157193;157194;157195;157196;157197;157198;157199;157200;157201;157202;166166;166167;166168;166169;166170;166171;166172;166173;166174;166175;166176;166177;166178;166179;166180;166181;166182;166183;166184;166185;166186;166187;166188;166189;166190;176865;190652;190653;190654;190655;190656;190657;190658;190659;190660;190661;190662;200614;200615;200616;200617;200618;200619;200620;200621;200622;200623;200624;200625;200626;200627;200628;200629;200630;200631;200632;200633;200634;200635;200636;200637;200638;200639;200640;200641;200642;200643;200644;200645;200646;202090;202091;202092;202093;202094;202095;202096;202097;202098;202099;202100;202101;202102;202103;202104;202105;202106;202107;202108;202109;202110;202111;202112;202113;202114;203741;203742;203743;203744;203745;203746;203747;203748;203749;203750;203751;203752;203753;203754;203755;203756;203757;203758;203759;203760;203761;203762;203763;203764;203765;203766;203767;203768;203769;203770;203771;203772;203773;203774;203775;203776;203777;203778;203779;203780;203781;203782;203783;205236;205237;205238;205239;205240;205241;205242;205243;213447;213448;213449;213450;213451;214384;214385;214386;214387;214388;214389;214390;214391;214392;214393;214394;214777;214778;214779;214780;214781;214782;214783;214784;216992;216993;216994;216995;216996;216997;216998;216999;217000;217001;217002;217003;217004;217005;217006;217007;217008;217009;217010;217011;217012;217013;217014;217015;217016;217017;217018;217019;217020;217021;217022;217023;217024;217025;217026;217027;217028;217029;217030;217031;217864;217865;217866;217867;220885;220886;220887;220888;220889;220890;220891;220892;220893;220894;220895;220896;220897;220898;220899;220900;220901;220902;220903;220904;220905;220906;220907;220908;220909;220910;220911;220912;220913;220914;220915;220916;220917;220918;220919;220920;220921	1590;1591;1592;1593;1594;3285;3286;3287;3288;3289;3290;3291;3292;3293;3294;3295;3296;3297;5256;5257;5258;5259;5260;5261;5262;5263;5264;5265;5266;5267;5268;20568;20569;20570;20571;20572;20573;20574;20575;20576;20577;20578;20579;21798;21799;21800;21801;21802;21803;21804;21805;21806;21807;21808;21809;21810;21811;21812;24871;24872;24873;24874;24875;24876;24877;24878;24879;24880;24881;24882;24883;24884;24885;24886;24887;24888;24889;24890;24891;24892;30094;30095;30096;30097;30098;30099;30100;30101;30102;30103;30280;30281;30282;32946;32947;32948;32949;32950;32951;32952;32953;32954;32955;35927;35928;37217;37218;37219;37220;37221;37222;37223;42200;42201;42202;42203;42204;42205;42206;42207;42208;42209;42210;42211;44229;44700;44701;44702;44703;44704;44705;44706;44707;44708;44709;44710;44711;44712;44713;44714;44715;48834;48835;48836;48837;48838;48839;48840;48841;48842;48843;48844;48845;48846;48847;48848;48849;48850;48851;48852;48853;48854;48855;48856;48857;48858;48859;48860;48861;48862;48863;48864;48865;48866;48867;48868;48869;48870;48871;48872;48873;48874;48875;48876;48877;48878;48879;48880;48881;48882;48883;48884;48885;48886;49596;49597;49598;49599;49600;49601;49602;51955;51956;53058;53059;53060;53061;53062;53063;59845;59846;59847;59848;59849;59850;59851;59852;59853;59854;61072;61073;61074;61075;61076;61077;61078;61079;61080;61081;61082;61083;61084;61085;61086;61087;61088;61089;61090;61091;61092;61093;61094;61095;61096;64159;64160;64161;64162;64163;64164;64165;64166;64167;64168;64169;64170;64171;64172;64173;64174;64175;64176;64177;64178;64246;64247;64248;64249;64250;64251;64252;64253;64254;64255;64256;64257;76437;76438;76439;76440;76441;76442;76443;76444;76445;76446;76447;76448;76449;76450;76451;79132;79133;79134;79135;79136;79137;79138;82321;82322;82323;82324;82325;82326;82327;82328;82329;82330;85624;85625;85626;85627;85628;85629;85630;85631;85632;85633;85634;85635;85636;85637;85638;85639;85640;85641;85642;85643;85644;85645;85646;85647;85648;85649;90534;90535;90536;90537;90538;90539;90540;90541;90542;90543;90544;90545;90546;90547;90548;90549;90550;90551;90552;90553;90554;90555;90556;90557;90558;90559;90560;90561;90562;90563;90564;90565;90566;90567;90568;90569;90570;90571;90572;90573;90574;90575;90576;90577;90578;90579;90580;90581;90582;90583;90584;90585;90586;90587;90588;90589;90846;90847;90848;90849;96785;96786;98106;98107;98108;98109;98110;98111;98112;98113;98114;98115;98116;98117;98118;98119;98120;98121;98122;98123;98124;98125;98126;98127;98128;98129;98130;98131;98132;98133;98134;98135;98136;98137;98138;98139;98140;98141;98142;98143;98144;98145;98146;98147;98148;98149;98150;98151;98152;98153;98154;98155;98156;98157;98158;98159;98160;98161;98162;98163;98164;98165;98166;98167;98168;98169;98170;98171;98172;98173;98174;98175;98176;98177;98178;98179;98180;98181;98182;98183;98184;98185;98186;98187;98188;98189;98190;98191;98192;98193;98194;98195;98196;98197;100116;100117;100118;100119;100120;100121;100122;100123;100124;100125;106077;106078;106079;106080;106081;106082;106083;106084;106085;106086;106087;106088;106089;106090;106091;106092;106093;106094;106095;106096;106097;107576;107577;107578;107579;107580;107581;107582;107583;107584;107585;107586;107587;107588;119354;119355;119356;119357;119358;119359;119360;119361;119362;119363;119364;119365;119366;119367;119368;119369;119370;119371;119372;119373;119374;119733;119734;119735;120113;120114;120154;120155;120156;120157;120158;120159;120160;120161;120162;120163;120164;122192;122193;122194;122195;122196;122197;122198;122199;122200;122816;122817;122818;122819;122820;122821;122822;122823;122824;122825;122826;122827;122828;122829;122830;122831;122832;122833;122834;122835;122836;122837;122838;122839;122840;122841;122842;122843;122844;122845;122846;122847;122848;122849;122850;122851;122852;122853;122854;122855;123784;123785;123786;123787;123788;123789;123790;123791;123792;127201;127202;127203;127204;127205;127206;127207;127208;127209;128857;128858;128859;128860;128861;128862;128863;128864;128865;128866;128867;128868;128869;128870;128871;128872;133279;133280;133281;133282;133283;133284;133285;133286;133287;133288;133289;133290;133291;133292;133293;133294;133295;133296;133297;133298;133299;133300;133301;133302;133303;133304;133305;133306;133307;133308;133309;133310;133311;133312;133313;136737;136738;136739;136740;136741;136742;136743;136744;136745;136746;142043;142044;142045;142046;142047;142048;142049;142050;142051;142052;142053;142054;142055;142056;142057;142058;142059;142060;142061;150737;150738;150739;150740;150741;150742;150743;150744;150745;150746;150747;150748;150749;150750;150751;150752;150753;150754;150755;150756;150757;150758;150759;150760;150761;150762;150763;150764;150765;150766;150767;160434;174263;174264;174265;174266;183445;183446;183447;183448;183449;183450;183451;183452;183453;183454;183455;183456;183457;183458;183459;183460;183461;183462;183463;183464;183465;183466;183467;183468;183469;183470;183471;183472;183473;183474;184760;184761;184762;184763;184764;184765;184766;184767;184768;184769;184770;184771;184772;184773;184774;184775;184776;184777;184778;184779;184780;184781;186358;186359;186360;186361;186362;186363;186364;186365;186366;186367;186368;186369;186370;186371;186372;186373;186374;186375;186376;186377;186378;186379;186380;186381;186382;186383;186384;186385;186386;186387;186388;186389;186390;186391;186392;186393;186394;186395;186396;186397;186398;186399;186400;186401;186402;186403;186404;186405;186406;186407;186408;186409;186410;186411;186412;187814;187815;187816;187817;187818;187819;187820;187821;194941;194942;194943;194944;194945;195932;195933;195934;195935;195936;195937;195938;195939;195940;195941;195942;195943;196285;196286;196287;196288;196289;196290;196291;198259;198260;198261;198262;198263;198264;198265;198266;198267;198268;198269;198270;198271;198272;198273;198274;198275;198276;198277;198278;198279;198280;198281;198282;198283;198284;198285;198286;198287;198288;198289;198290;198291;198292;198293;198294;198295;198296;198297;198298;198299;198300;198301;198302;198303;198304;198305;198306;198307;198308;198309;198310;198311;198312;198313;198314;198315;198316;198317;198318;198319;198320;198321;198322;198323;199138;199139;199140;199141;201805;201806;201807;201808;201809;201810;201811;201812;201813;201814;201815;201816;201817;201818;201819;201820;201821;201822;201823;201824;201825;201826;201827;201828;201829;201830;201831;201832;201833;201834;201835;201836;201837;201838;201839	1594;3287;3296;5259;5268;20569;20575;21798;24873;24889;30095;30101;30280;32948;32953;35928;37217;37221;37223;42204;42211;44229;44702;44704;48847;48879;49599;51956;53062;59850;61083;61093;64160;64172;64246;64248;76439;76443;76450;79133;82322;82325;85629;85631;85649;90536;90573;90847;96785;98111;98147;98168;98185;100118;100124;106085;107576;107585;119368;119371;119734;120114;120156;120164;122196;122823;122834;123784;127201;128858;128863;128868;133281;133301;133312;136737;136743;142043;142059;150757;160434;174263;183449;183469;184768;184774;186359;186394;187817;194941;195932;196290;198259;198301;198316;199139;201811;201827;201835	333;334	645;811
N0E3E0	N0E3E0	1	1	1	tr|N0E3E0|N0E3E0_9MICO Repressor of copper utilisation proteins OS=Tetrasphaera elongata Lp2 GN=csoR PE=4 SV=1	1	1	1	1	0	1	1	1	0	0	0	0	0	1	1	1	0	0	0	0	0	1	1	1	0	0	0	0	36.6	36.6	36.6	11.092	101	101	0.0030084	2.2523		By MS/MS	By MS/MS	By matching					0	36.6	36.6	36.6	0	0	0	0	72351000	0	15706000	36041000	20604000	0	0	0	0	36175000	0	7853100	18021000	10302000	0	0	0	0	0	0	0	21122000	0	0	0	0	0	1	1	0	0	0	0	0	2				1172	1426	TRUE	1445	12550;12551;12552;12553;12554	11313;11314;11315	11315
N0E3E1	N0E3E1	11	11	11	tr|N0E3E1|N0E3E1_9MICO Peptide methionine sulfoxide reductase MsrA OS=Tetrasphaera elongata Lp2 GN=msrA PE=3 SV=1	1	11	11	11	10	9	9	9	9	10	9	8	10	9	9	9	9	10	9	8	10	9	9	9	9	10	9	8	73.3	73.3	73.3	25.215	232	232	0	272.96	By MS/MS	By MS/MS	By MS/MS	By MS/MS	By MS/MS	By MS/MS	By MS/MS	By MS/MS	69	69	69	69	73.3	73.3	73.3	73.3	3793900000	575990000	458080000	558580000	531210000	498540000	203330000	530890000	437240000	541980000	82284000	65440000	79797000	75888000	71220000	29046000	75841000	62462000	612340000	547060000	448270000	505300000	636480000	687000000	640740000	674290000	14	13	12	15	17	13	14	13	111				1173	512;4522;10130;12882;14934;15578;17243;17244;19699;19700;21737	True;True;True;True;True;True;True;True;True;True;True	517;4595;10301;13121;15290;15947;17646;17647;20138;20139;22214	4333;4334;4335;4336;4337;4338;4339;4340;4341;4342;4343;4344;4345;4346;40331;40332;40333;40334;40335;40336;40337;90654;90655;90656;90657;90658;90659;90660;90661;90662;90663;90664;90665;90666;116025;116026;116027;134830;134831;134832;134833;134834;134835;134836;134837;140323;140324;140325;140326;155553;155554;155555;155556;155557;155558;155559;155560;155561;155562;155563;155564;155565;155566;155567;155568;155569;155570;155571;155572;155573;155574;155575;155576;178970;178971;178972;178973;178974;178975;178976;178977;178978;178979;178980;178981;178982;178983;178984;178985;178986;178987;198450;198451;198452;198453;198454;198455;198456;198457	3687;3688;3689;3690;3691;3692;3693;3694;3695;3696;3697;36464;36465;36466;81978;81979;81980;81981;81982;81983;81984;81985;105116;122144;122145;122146;122147;122148;122149;122150;122151;127130;127131;140559;140560;140561;140562;140563;140564;140565;140566;140567;140568;140569;140570;140571;140572;140573;140574;140575;140576;140577;140578;140579;140580;140581;140582;140583;140584;140585;140586;140587;140588;140589;140590;140591;140592;162651;162652;162653;162654;162655;162656;162657;162658;162659;162660;162661;162662;162663;162664;162665;162666;162667;162668;162669;162670;162671;162672;162673;162674;162675;162676;162677;162678;181461;181462;181463;181464;181465;181466;181467;181468;181469;181470;181471;181472;181473;181474;181475;181476;181477;181478	3687;36465;81984;105116;122146;127130;140564;140591;162651;162675;181471
N0E3E4	N0E3E4	16	16	16	tr|N0E3E4|N0E3E4_9MICO ABC-type glycine betaine transport,substrate-binding protein OS=Tetrasphaera elongata Lp2 GN=BN10_1600018 PE=4 SV=1	1	16	16	16	12	10	12	13	12	11	10	11	12	10	12	13	12	11	10	11	12	10	12	13	12	11	10	11	57.7	57.7	57.7	31.711	312	312	0	112.94	By MS/MS	By MS/MS	By MS/MS	By MS/MS	By MS/MS	By MS/MS	By MS/MS	By MS/MS	53.5	53.5	53.5	54.8	53.5	51.3	53.5	53.5	3171500000	371780000	349100000	584920000	442550000	478750000	190260000	419270000	334880000	211430000	24786000	23273000	38995000	29503000	31917000	12684000	27951000	22326000	411040000	453340000	335590000	449190000	634820000	690720000	480810000	531360000	11	9	5	9	10	11	8	8	71				1174	614;615;786;2515;3157;3158;4465;5507;8217;11901;13333;17648;17649;19134;19135;24878	True;True;True;True;True;True;True;True;True;True;True;True;True;True;True;True	620;621;794;2567;3218;3219;4538;5598;8347;12116;13576;18057;18058;19567;19568;25430	5095;5096;5097;5098;5099;5100;5101;5102;5103;5104;5105;5106;5107;6550;6551;6552;6553;6554;6555;6556;6557;23136;23137;23138;23139;23140;23141;23142;23143;23144;29241;29242;29243;29244;29245;29246;29247;29248;29249;29250;29251;29252;29253;29254;29255;39856;39857;48912;48913;48914;48915;48916;48917;72681;107417;107418;107419;107420;107421;107422;107423;107424;119577;119578;119579;119580;119581;119582;119583;159420;159421;159422;159423;159424;159425;159426;159427;159428;173739;173740;173741;173742;173743;173744;173745;173746;173747;173748;173749;173750;173751;173752;173753;173754;173755;173756;173757;173758;226631;226632;226633;226634	4324;4325;4326;4327;4328;4329;4330;4331;4332;4333;4334;4335;5685;5686;5687;5688;5689;5690;5691;5692;5693;5694;5695;5696;5697;5698;5699;21261;21262;21263;21264;21265;21266;21267;26998;26999;27000;27001;27002;27003;27004;27005;27006;27007;36096;43894;43895;43896;43897;43898;65412;97246;108142;144112;144113;144114;144115;144116;157678;157679;157680;157681;157682;157683;157684;157685;157686;157687;157688;157689;157690;157691;157692;157693;157694;157695;157696;207187	4328;4333;5699;21265;26999;27004;36096;43894;65412;97246;108142;144112;144116;157679;157696;207187
N0E3E5	N0E3E5	1	1	1	tr|N0E3E5|N0E3E5_9MICO Glutamate mutase, mutL OS=Tetrasphaera elongata Lp2 GN=BN10_920047 PE=4 SV=1	1	1	1	1	1	0	0	0	0	0	1	1	1	0	0	0	0	0	1	1	1	0	0	0	0	0	1	1	2.3	2.3	2.3	44.676	439	439	0.0041992	2.1812	By MS/MS						By matching	By MS/MS	2.3	0	0	0	0	0	2.3	2.3	8426100	0	0	0	0	0	0	5070000	3356100	421300	0	0	0	0	0	0	253500	167800	0	0	0	0	0	0	0	5440800	1	0	0	0	0	0	0	1	2				1175	9660	TRUE	9819	86277;86278;86279	77846;77847	77846
N0E3E6	N0E3E6	1	1	1	tr|N0E3E6|N0E3E6_9MICO Uncharacterized protein OS=Tetrasphaera elongata Lp2 GN=BN10_540080 PE=4 SV=1	1	1	1	1	0	0	0	0	1	1	1	0	0	0	0	0	1	1	1	0	0	0	0	0	1	1	1	0	3.1	3.1	3.1	60.138	578	578	0.00061767	3.206					By matching	By MS/MS	By matching		0	0	0	0	3.1	3.1	3.1	0	7243500	0	0	0	0	1657800	2808800	2776900	0	344930	0	0	0	0	78941	133750	132230	0	0	0	0	0	0	0	3403200	0	0	0	0	0	0	1	0	0	1				1176	15386	TRUE	15753	138702;138703;138704	125711	125711
N0E3E8	N0E3E8	1	1	1	tr|N0E3E8|N0E3E8_9MICO Uncharacterized protein OS=Tetrasphaera elongata Lp2 GN=BN10_920052 PE=4 SV=1	1	1	1	1	1	1	1	1	0	0	0	1	1	1	1	1	0	0	0	1	1	1	1	1	0	0	0	1	42.5	42.5	42.5	9.1151	87	87	0	9.1078	By MS/MS	By matching	By MS/MS	By matching				By matching	42.5	42.5	42.5	42.5	0	0	0	42.5	152300000	34607000	24976000	39341000	40006000	0	0	0	13374000	76152000	17304000	12488000	19670000	20003000	0	0	0	6687000	0	0	0	0	0	0	0	21682000	1	0	1	0	0	0	0	0	2				1177	24959	TRUE	25512	227371;227372;227373;227374;227375	207872;207873	207872
N0E3F0	N0E3F0	4	4	4	tr|N0E3F0|N0E3F0_9MICO Putative phosphoglycerate mutase family protein OS=Tetrasphaera elongata Lp2 GN=BN10_560004 PE=4 SV=1	1	4	4	4	2	1	2	2	3	2	3	3	2	1	2	2	3	2	3	3	2	1	2	2	3	2	3	3	39.4	39.4	39.4	22.543	208	208	0	30.167	By MS/MS	By MS/MS	By MS/MS	By MS/MS	By MS/MS	By MS/MS	By MS/MS	By MS/MS	21.2	5.8	21.2	21.2	30.8	15.4	33.2	24	293080000	43284000	22543000	48604000	43525000	39712000	7078100	42576000	45755000	32564000	4809300	2504800	5400400	4836100	4412400	786450	4730700	5083900	46711000	0	36056000	48736000	41847000	26061000	47507000	67143000	2	1	2	1	1	1	1	2	11				1178	13493;15665;17632;17834	True;True;True;True	13738;16037;18041;18244	120847;120848;120849;141112;141113;141114;141115;141116;159259;159260;159261;159262;159263;159264;159265;159266;159267;161106;161107	109231;127797;127798;143968;143969;143970;143971;143972;143973;143974;143975;143976;145714	109231;127797;143971;145714
N0E3F4	N0E3F4	13	13	13	tr|N0E3F4|N0E3F4_9MICO Putative phytanoyl-CoA dioxygenase OS=Tetrasphaera elongata Lp2 GN=BN10_560009 PE=4 SV=1	1	13	13	13	13	12	10	9	7	9	10	10	13	12	10	9	7	9	10	10	13	12	10	9	7	9	10	10	72.5	72.5	72.5	29.937	269	269	0	149.49	By MS/MS	By MS/MS	By MS/MS	By MS/MS	By MS/MS	By MS/MS	By MS/MS	By MS/MS	72.5	60.6	72.5	55	53.5	60.6	68	68	2834400000	481320000	358800000	549400000	394100000	262810000	131120000	350450000	306390000	283440000	48132000	35880000	54940000	39410000	26281000	13112000	35045000	30639000	489900000	402530000	413180000	441790000	339320000	379540000	416690000	458790000	12	9	9	11	9	8	11	13	82				1179	664;1257;3793;4013;5624;6342;8590;14229;14230;23896;24675;24700;24701	True;True;True;True;True;True;True;True;True;True;True;True;True	672;1275;3859;4080;5716;6445;8729;14538;14539;24422;25222;25249;25250	5529;5530;5531;5532;11034;11035;11036;11037;11038;11039;11040;11041;11042;11043;11044;11045;11046;11047;34420;34421;34422;34423;34424;36342;36343;36344;49777;49778;49779;49780;49781;49782;55880;55881;55882;55883;55884;76116;76117;76118;76119;76120;76121;76122;76123;76124;76125;76126;76127;76128;76129;127819;127820;127821;127822;127823;127824;127825;127826;127827;127828;127829;127830;127831;127832;127833;127834;127835;127836;127837;217850;217851;217852;217853;217854;217855;217856;217857;224743;224744;224745;224746;224747;224748;224749;224750;224936;224937;224938;224939;224940;224941;224942;224943;224944;224945;224946;224947;224948;224949;224950;224951;224952;224953;224954;224955;224956;224957;224958;224959;224960;224961;224962;224963;224964;224965	4732;4733;9956;9957;9958;9959;9960;9961;9962;9963;9964;9965;9966;9967;31446;31447;31448;31449;31450;33107;33108;44668;44669;44670;44671;44672;44673;44674;50094;68472;68473;68474;68475;68476;68477;68478;68479;68480;68481;115594;115595;115596;115597;115598;115599;115600;115601;115602;115603;115604;115605;115606;115607;199128;199129;199130;199131;199132;205387;205388;205389;205390;205391;205392;205393;205394;205586;205587;205588;205589;205590;205591;205592;205593;205594;205595;205596;205597;205598;205599;205600;205601;205602;205603;205604;205605;205606;205607;205608	4732;9965;31450;33107;44670;50094;68480;115594;115607;199129;205387;205587;205591
N0E3F5	N0E3F5	77	77	77	tr|N0E3F5|N0E3F5_9MICO Leucine--tRNA ligase OS=Tetrasphaera elongata Lp2 GN=leuS PE=3 SV=1	1	77	77	77	67	58	62	62	50	50	59	56	67	58	62	62	50	50	59	56	67	58	62	62	50	50	59	56	80.9	80.9	80.9	108.69	975	975	0	323.31	By MS/MS	By MS/MS	By MS/MS	By MS/MS	By MS/MS	By MS/MS	By MS/MS	By MS/MS	68.7	66.6	67.1	74.6	68.1	70.1	70.3	70.6	22685000000	4066400000	3117900000	5441900000	3321900000	1945800000	731190000	2348700000	1711100000	504110000	90364000	69288000	120930000	73820000	43239000	16249000	52194000	38025000	3789700000	3084800000	3484100000	3073700000	3046300000	3132100000	2842100000	2809300000	80	80	70	79	59	50	72	69	559				1180	2046;2269;2270;2540;2541;3040;3046;4045;4212;4213;4425;4426;5051;5052;5399;5481;5811;6071;7455;7456;7715;7716;7717;7873;7874;10404;10405;10406;10784;11210;11304;11338;11640;11857;11858;11882;12063;12064;12987;13246;13247;13510;13614;13615;13628;14896;15053;15054;15055;15076;15364;15843;18014;18162;18163;19764;19765;19940;19941;20655;20836;20867;20868;22405;22406;22815;22816;22913;23151;23152;23153;23717;24125;24257;24395;24486;24914	True;True;True;True;True;True;True;True;True;True;True;True;True;True;True;True;True;True;True;True;True;True;True;True;True;True;True;True;True;True;True;True;True;True;True;True;True;True;True;True;True;True;True;True;True;True;True;True;True;True;True;True;True;True;True;True;True;True;True;True;True;True;True;True;True;True;True;True;True;True;True;True;True;True;True;True;True	2092;2319;2320;2592;2593;3100;3106;4112;4282;4283;4498;4499;5130;5131;5489;5572;5905;6168;7570;7571;7843;7844;7845;8003;8004;10582;10583;10584;10974;11419;11513;11547;11854;12072;12073;12097;12284;12285;13227;13488;13489;13755;13859;13860;13874;15250;15410;15411;15412;15434;15729;16223;18429;18579;18580;20204;20205;20382;20383;21118;21305;21337;21338;22898;22899;23319;23320;23421;23665;23666;23667;24241;24656;24791;24939;25030;25467	18400;18401;18402;18403;18404;18405;18406;18407;20648;20649;20650;20651;20652;20653;20654;20655;20656;20657;20658;20659;20660;20661;20662;20663;20664;20665;20666;20667;20668;20669;20670;20671;20672;20673;20674;20675;20676;20677;20678;20679;20680;20681;20682;20683;20684;20685;20686;20687;20688;20689;20690;20691;20692;20693;20694;20695;20696;23349;23350;23351;23352;23353;23354;23355;23356;23357;23358;23359;23360;23361;23362;23363;23364;23365;23366;23367;23368;23369;28182;28183;28184;28224;28225;28226;28227;28228;28229;36561;36562;36563;36564;36565;37902;37903;37904;37905;37906;37907;37908;37909;37910;37911;37912;37913;37914;37915;37916;37917;37918;37919;37920;39559;39560;39561;39562;39563;39564;39565;45078;45079;45080;45081;45082;45083;45084;45085;45086;45087;45088;45089;45090;45091;45092;45093;45094;45095;45096;45097;45098;45099;45100;45101;45102;45103;45104;45105;47935;47936;47937;47938;47939;47940;47941;47942;48673;48674;48675;48676;48677;48678;48679;48680;48681;48682;48683;48684;48685;48686;48687;48688;51354;51355;51356;51357;51358;51359;51360;51361;51362;53588;53589;53590;53591;65633;65634;65635;65636;65637;65638;65639;65640;65641;65642;65643;65644;65645;65646;65647;65648;65649;65650;65651;65652;65653;65654;65655;65656;65657;65658;65659;65660;65661;68022;68023;68024;68025;68026;68027;68028;68029;68030;68031;68032;68033;68034;68035;68036;68037;68038;68039;68040;68041;68042;68043;68044;68045;68046;68047;68048;69560;69561;69562;69563;69564;69565;69566;69567;69568;93101;93102;93103;93104;93105;93106;93107;93108;93109;93110;93111;93112;93113;93114;93115;93116;93117;93118;93119;93120;93121;93122;93123;93124;93125;93126;93127;93128;93129;93130;93131;93132;93133;93134;93135;93136;93137;93138;96707;96708;96709;96710;96711;96712;96713;96714;96715;101353;101354;101355;101356;101357;101358;101359;101360;101361;101362;101363;101364;101365;101366;101367;101368;101369;101370;102479;102480;102481;102482;102483;102484;102485;102486;102770;102771;102772;102773;102774;102775;105226;105227;105228;105229;107047;107048;107049;107050;107051;107052;107053;107054;107055;107056;107057;107058;107218;107219;107220;107221;107222;107223;107224;107225;107226;107227;107228;107229;107230;107231;107232;107233;109015;109016;109017;109018;109019;109020;109021;109022;109023;116802;116803;116804;116805;116806;118871;118872;118873;118874;118875;118876;118877;118878;118879;118880;118881;118882;118883;118884;118885;118886;118887;118888;118889;118890;118891;120938;120939;120940;120941;121791;121792;121793;121794;121795;121796;121797;121798;121881;121882;121883;121884;121885;121886;121887;121888;134454;134455;134456;134457;134458;134459;135777;135778;135779;135780;135781;135782;135783;135784;135785;135786;135787;135788;135789;135790;135791;135957;135958;135959;135960;135961;135962;135963;135964;135965;135966;135967;135968;135969;135970;135971;135972;135973;135974;135975;135976;138494;138495;138496;138497;138498;138499;138500;138501;138502;142882;142883;142884;142885;142886;142887;142888;162940;162941;162942;162943;164475;164476;164477;164478;164479;164480;164481;164482;164483;164484;164485;179527;179528;179529;179530;179531;179532;179533;179534;179535;179536;181159;181160;181161;181162;181163;181164;181165;181166;181167;181168;181169;188422;188423;188424;188425;188426;188427;188428;188429;188430;190279;190280;190281;190282;190283;190284;190285;190286;190524;190525;190526;190527;190528;190529;190530;190531;190532;190533;190534;190535;204822;204823;204824;204825;204826;204827;204828;204829;204830;204831;204832;204833;204834;204835;204836;204837;204838;204839;204840;204841;204842;204843;204844;204845;204846;204847;204848;204849;204850;204851;208329;208330;208331;208332;208333;208334;208335;208336;208337;208338;208339;208340;208341;208342;208343;208344;208345;208346;209263;209264;209265;209266;209267;209268;209269;209270;209271;209272;209273;209274;209275;209276;211521;211522;211523;211524;211525;211526;211527;211528;211529;211530;211531;211532;211533;211534;211535;211536;211537;211538;211539;211540;211541;211542;211543;211544;211545;211546;216309;216310;216311;216312;216313;216314;219723;219724;219725;219726;219727;219728;219729;219730;219731;219732;219733;219734;221017;221018;221019;222329;223088;223089;223090;223091;223092;223093;223094;226919;226920;226921;226922;226923;226924;226925;226926;226927	16817;16818;16819;16820;16821;16822;16823;16824;18844;18845;18846;18847;18848;18849;18850;18851;18852;18853;18854;18855;18856;18857;18858;18859;18860;18861;18862;18863;18864;18865;18866;18867;18868;18869;18870;18871;18872;18873;18874;18875;18876;18877;18878;18879;18880;18881;18882;18883;18884;18885;18886;18887;18888;18889;18890;18891;18892;18893;18894;18895;18896;18897;18898;21443;21444;21445;21446;21447;21448;21449;21450;21451;21452;21453;21454;21455;21456;26002;26039;33293;33294;33295;33296;34449;34450;34451;34452;34453;34454;34455;34456;34457;34458;34459;34460;34461;34462;34463;34464;34465;34466;34467;35881;35882;35883;35884;35885;35886;40626;40627;40628;40629;40630;40631;40632;40633;40634;40635;40636;40637;40638;40639;40640;40641;40642;40643;40644;40645;40646;40647;40648;40649;43015;43016;43017;43018;43019;43020;43021;43678;43679;43680;43681;43682;43683;43684;43685;43686;43687;43688;43689;43690;43691;43692;43693;43694;43695;46110;46111;46112;46113;46114;46115;48142;58817;58818;58819;58820;58821;58822;58823;58824;58825;58826;58827;58828;58829;58830;58831;58832;58833;58834;58835;58836;58837;58838;58839;58840;58841;58842;58843;58844;58845;58846;58847;58848;58849;58850;58851;58852;58853;58854;58855;58856;61000;61001;61002;61003;61004;61005;61006;61007;61008;61009;61010;61011;61012;61013;61014;61015;61016;61017;61018;61019;62532;62533;62534;62535;62536;62537;62538;62539;62540;62541;62542;62543;62544;62545;84260;84261;84262;84263;84264;84265;84266;84267;84268;84269;84270;84271;84272;84273;84274;84275;84276;84277;84278;84279;84280;84281;84282;84283;84284;87576;87577;87578;87579;87580;87581;87582;91996;91997;91998;91999;92000;92001;92002;92003;92004;92005;92006;92007;92008;92009;92010;92011;93051;93052;93053;93054;93300;93301;93302;95464;95465;95466;95467;95468;96913;96914;96915;96916;96917;96918;96919;96920;96921;97038;97039;97040;97041;97042;97043;97044;97045;97046;97047;97048;97049;97050;97051;97052;97053;97054;97055;97056;97057;97058;97059;97060;98784;98785;98786;98787;98788;98789;98790;98791;105726;105727;105728;105729;105730;107545;107546;107547;107548;107549;107550;107551;107552;107553;107554;107555;107556;107557;107558;107559;107560;107561;107562;107563;107564;109303;109304;110051;110052;110053;110054;110055;110056;110057;110136;110137;110138;110139;110140;121829;121830;121831;121832;121833;121834;121835;122996;122997;122998;122999;123000;123001;123002;123003;123004;123005;123006;123007;123008;123009;123010;123154;123155;123156;123157;123158;123159;123160;123161;123162;123163;123164;123165;123166;123167;123168;123169;123170;123171;123172;123173;123174;123175;123176;123177;123178;123179;123180;123181;123182;125525;125526;125527;125528;125529;125530;129279;147400;148988;148989;148990;148991;148992;148993;148994;148995;148996;163244;163245;163246;163247;163248;163249;163250;163251;163252;163253;163254;164758;164759;164760;164761;164762;164763;164764;171794;171795;171796;171797;171798;171799;171800;173865;173866;173867;173868;173869;173870;173871;173872;173873;173874;174138;174139;174140;187387;187388;187389;187390;187391;187392;187393;187394;187395;187396;187397;187398;187399;187400;187401;187402;187403;187404;187405;187406;187407;187408;187409;187410;187411;187412;187413;187414;187415;187416;187417;187418;187419;187420;187421;187422;190418;190419;190420;190421;190422;190423;191252;191253;191254;191255;191256;191257;191258;191259;191260;191261;191262;191263;191264;191265;191266;191267;193315;193316;193317;193318;193319;193320;193321;193322;193323;193324;193325;193326;193327;193328;193329;193330;193331;193332;193333;193334;193335;197691;197692;197693;200783;200784;200785;200786;200787;200788;200789;200790;200791;201930;201931;201932;203221;203896;203897;203898;203899;203900;203901;203902;203903;207435;207436;207437;207438;207439;207440;207441;207442;207443;207444	16817;18857;18895;21443;21451;26002;26039;33293;34451;34466;35881;35884;40627;40639;43016;43692;46112;48142;58843;58853;61000;61008;61009;62534;62545;84262;84271;84282;87579;91997;93052;93302;95466;96913;96919;97042;98788;98791;105728;107546;107555;109303;110055;110057;110139;121829;122996;123006;123010;123171;125528;129279;147400;148988;148991;163253;163254;164759;164763;171795;173865;174138;174140;187387;187396;190421;190422;191253;193315;193326;193335;197691;200786;201931;203221;203900;207438
N0E3F8;N0E050	N0E3F8	8;3	8;3	8;3	tr|N0E3F8|N0E3F8_9MICO Coenzyme A biosynthesis bifunctional protein CoaBC OS=Tetrasphaera elongata Lp2 GN=BN10_980003 PE=4 SV=1	2	8	8	8	6	3	3	7	3	2	4	3	6	3	3	7	3	2	4	3	6	3	3	7	3	2	4	3	43	43	43	32.303	305	305;175	0	28.356	By MS/MS	By matching	By MS/MS	By MS/MS	By MS/MS	By MS/MS	By MS/MS	By MS/MS	33.4	14.8	14.8	39	16.1	11.8	23	18.7	250780000	45792000	16856000	28064000	78936000	19277000	7955500	21562000	32341000	12539000	2289600	842790	1403200	3946800	963870	397770	1078100	1617100	24486000	26947000	41936000	25845000	39052000	26376000	28814000	53176000	4	0	2	4	2	1	2	3	18				1181	3078;3587;7649;9136;12561;13259;13547;15595	True;True;True;True;True;True;True;True	3138;3650;7769;9288;12789;13501;13792;15964	28616;28617;28618;28619;32765;67364;67365;67366;67367;67368;67369;81549;81550;81551;113509;113510;113511;118959;118960;118961;118962;118963;118964;118965;118966;118967;118968;121234;121235;121236;121237;121238;121239;121240;121241;140464	26426;26427;29946;60422;60423;60424;73529;73530;73531;103013;107615;107616;107617;107618;107619;107620;107621;107622;109586;109587;109588;109589;109590;109591;127233	26427;29946;60423;73529;103013;107622;109587;127233
N0E3G1	N0E3G1	9	9	9	tr|N0E3G1|N0E3G1_9MICO Putative esterase VC_A0580 OS=Tetrasphaera elongata Lp2 GN=BN10_1630004 PE=4 SV=1	1	9	9	9	9	8	8	8	8	7	8	8	9	8	8	8	8	7	8	8	9	8	8	8	8	7	8	8	56.4	56.4	56.4	15.546	149	149	0	151.36	By MS/MS	By MS/MS	By MS/MS	By MS/MS	By MS/MS	By MS/MS	By MS/MS	By MS/MS	56.4	52.3	53	52.3	48.3	44.3	52.3	52.3	2867000000	411330000	372900000	521540000	383430000	302960000	156670000	361950000	356220000	477830000	68555000	62150000	86924000	63905000	50494000	26112000	60326000	59369000	390200000	429320000	522180000	401850000	427650000	477810000	357790000	487360000	10	9	9	6	7	5	9	9	64				1182	727;5232;13961;20170;20171;20172;20824;20825;20826	True;True;True;True;True;True;True;True;True	735;5318;14235;20615;20616;20617;21293;21294;21295	6063;6064;6065;6066;6067;6068;6069;6070;6071;46532;46533;46534;46535;46536;46537;46538;46539;124677;124678;124679;124680;124681;124682;183437;183438;183439;183440;183441;183442;183443;183444;183445;183446;183447;183448;183449;183450;183451;183452;183453;183454;183455;190182;190183;190184;190185;190186;190187;190188;190189;190190;190191;190192;190193;190194;190195;190196;190197;190198;190199;190200;190201;190202;190203;190204;190205;190206;190207;190208;190209;190210;190211;190212;190213;190214;190215;190216;190217;190218;190219;190220	5244;5245;5246;5247;5248;5249;5250;5251;5252;5253;5254;5255;41895;41896;41897;112577;112578;112579;166940;166941;166942;166943;166944;166945;166946;166947;166948;166949;166950;166951;166952;166953;166954;166955;173767;173768;173769;173770;173771;173772;173773;173774;173775;173776;173777;173778;173779;173780;173781;173782;173783;173784;173785;173786;173787;173788;173789;173790;173791;173792;173793;173794;173795;173796;173797;173798;173799;173800;173801;173802;173803;173804;173805;173806	5244;41896;112578;166943;166950;166955;173770;173797;173806
N0E3G3	N0E3G3	22	22	22	tr|N0E3G3|N0E3G3_9MICO Orotidine 5-phosphate decarboxylase OS=Tetrasphaera elongata Lp2 GN=pyrF PE=3 SV=1	1	22	22	22	18	20	19	20	19	16	17	18	18	20	19	20	19	16	17	18	18	20	19	20	19	16	17	18	83.5	83.5	83.5	29.416	291	291	0	323.31	By MS/MS	By MS/MS	By MS/MS	By MS/MS	By MS/MS	By MS/MS	By MS/MS	By MS/MS	77.3	83.5	83.5	83.5	77.7	77.7	77.7	77.7	13822000000	1751700000	2005300000	2839800000	1950800000	1661000000	581520000	1665800000	1365500000	863850000	109480000	125330000	177490000	121930000	103810000	36345000	104110000	85347000	1853600000	2215400000	2156800000	1986900000	2120900000	1810100000	2062200000	2246200000	19	24	26	22	28	22	25	22	188				1183	1108;2774;2844;3496;4592;4593;5712;7604;8207;8208;8269;8270;11399;12990;14463;16299;17994;17995;17996;20727;20728;24594	True;True;True;True;True;True;True;True;True;True;True;True;True;True;True;True;True;True;True;True;True;True	1123;2829;2901;3559;4665;4666;5805;7723;8337;8338;8399;8400;11609;13230;14800;16684;18407;18408;18409;21192;21193;25138	9527;9528;9529;9530;9531;9532;9533;9534;9535;25776;25777;26399;26400;26401;26402;26403;26404;26405;26406;32016;32017;32018;32019;32020;32021;32022;32023;32024;32025;32026;32027;32028;32029;32030;32031;40870;40871;40872;40873;40874;40875;40876;40877;40878;40879;40880;40881;40882;40883;40884;40885;40886;40887;40888;40889;40890;40891;50461;50462;50463;50464;50465;50466;50467;50468;50469;50470;66958;66959;66960;66961;72585;72586;72587;72588;72589;72590;72591;72592;72593;72594;72595;72596;72597;72598;72599;72600;72601;72602;72603;72604;72605;73172;73173;73174;73175;73176;73177;73178;73179;73180;73181;73182;73183;73184;73185;73186;73187;73188;73189;73190;73191;73192;73193;73194;73195;73196;73197;73198;73199;73200;73201;73202;73203;103227;103228;103229;116814;116815;116816;116817;116818;116819;116820;116821;116822;116823;116824;116825;116826;116827;116828;116829;116830;130322;130323;130324;130325;130326;130327;130328;130329;146829;146830;146831;146832;146833;146834;146835;162684;162685;162686;162687;162688;162689;162690;162691;162692;162693;162694;162695;162696;162697;162698;162699;162700;162701;162702;162703;162704;162705;162706;162707;162708;162709;162710;162711;189184;189185;189186;189187;189188;189189;189190;189191;189192;189193;189194;189195;189196;189197;189198;189199;189200;189201;189202;223986;223987;223988;223989;223990;223991;223992;223993;223994;223995;223996;223997;223998;223999;224000;224001	8589;8590;8591;8592;8593;8594;8595;8596;23917;23918;24471;24472;24473;24474;24475;24476;24477;24478;24479;29342;29343;29344;29345;29346;29347;29348;29349;29350;29351;29352;29353;29354;29355;29356;29357;29358;29359;29360;29361;29362;36923;36924;36925;36926;36927;36928;36929;36930;36931;36932;36933;36934;36935;36936;45252;45253;45254;45255;45256;45257;45258;60046;60047;60048;65328;65329;65330;65331;65332;65333;65334;65335;65336;65337;65338;65339;65340;65341;65866;65867;65868;65869;65870;65871;65872;65873;65874;65875;65876;65877;65878;65879;65880;65881;65882;65883;65884;65885;65886;65887;65888;65889;65890;65891;65892;65893;65894;65895;65896;65897;65898;65899;65900;65901;65902;65903;65904;65905;65906;65907;65908;65909;65910;65911;65912;93714;93715;105735;105736;105737;105738;105739;105740;105741;105742;117964;132671;132672;132673;132674;147203;147204;147205;147206;147207;147208;147209;147210;147211;147212;147213;147214;147215;147216;147217;147218;147219;147220;147221;147222;147223;147224;147225;147226;172584;172585;172586;172587;172588;172589;172590;172591;172592;172593;172594;172595;172596;172597;172598;172599;172600;172601;172602;172603;172604;172605;172606;204712;204713;204714;204715;204716;204717;204718;204719;204720;204721;204722;204723;204724	8596;23917;24476;29349;36927;36936;45256;60048;65337;65339;65877;65899;93714;105737;117964;132671;147203;147211;147224;172590;172605;204713
N0E3G9	N0E3G9	30	30	30	tr|N0E3G9|N0E3G9_9MICO Dihydroorotase OS=Tetrasphaera elongata Lp2 GN=pyrC PE=3 SV=1	1	30	30	30	26	26	27	29	26	26	27	27	26	26	27	29	26	26	27	27	26	26	27	29	26	26	27	27	73.3	73.3	73.3	47.769	461	461	0	323.31	By MS/MS	By MS/MS	By MS/MS	By MS/MS	By MS/MS	By MS/MS	By MS/MS	By MS/MS	73.3	65.9	72	73.3	63.3	64.2	72	65.5	13114000000	2170500000	1896900000	3398900000	2061500000	1066200000	390920000	1354700000	774120000	655690000	108520000	94847000	169940000	103080000	53309000	19546000	67733000	38706000	2079900000	1980300000	2117200000	1931300000	1506100000	1435600000	1686500000	1221500000	34	44	43	44	33	32	39	32	301				1184	14;1429;2127;2301;2302;7959;10526;11037;11461;12113;13172;13273;14914;14915;16083;17472;17665;18264;22024;22025;22630;22686;22687;22704;22705;22706;24608;24609;24839;25035	True;True;True;True;True;True;True;True;True;True;True;True;True;True;True;True;True;True;True;True;True;True;True;True;True;True;True;True;True;True	14;1448;2176;2351;2352;8089;10708;11234;11673;12336;13414;13515;15270;15271;16465;17879;18074;18681;22512;22513;23129;23189;23190;23208;23209;23210;25152;25153;25391;25588	112;113;114;115;116;117;118;119;120;121;122;123;124;125;12572;12573;12574;12575;12576;19203;19204;19205;19206;19207;19208;19209;19210;19211;19212;19213;19214;19215;19216;19217;19218;19219;19220;19221;19222;19223;19224;19225;19226;19227;19228;19229;19230;19231;19232;19233;19234;19235;19236;20958;20959;20960;20961;20962;20963;20964;20965;20966;20967;20968;20969;20970;70315;70316;70317;70318;70319;70320;70321;70322;94182;94183;94184;94185;94186;94187;94188;94189;94190;94191;94192;94193;94194;94195;94196;94197;94198;99307;99308;99309;99310;99311;99312;99313;99314;103682;103683;103684;103685;103686;103687;103688;103689;103690;103691;103692;103693;103694;103695;103696;103697;103698;103699;103700;103701;103702;109499;109500;109501;109502;109503;109504;109505;109506;109507;109508;109509;109510;109511;109512;109513;109514;109515;109516;109517;109518;109519;109520;109521;109522;109523;109524;109525;118333;118334;118335;118336;118337;118338;119059;119060;119061;119062;119063;119064;119065;134634;134635;134636;134637;134638;134639;134640;134641;134642;134643;134644;134645;134646;134647;134648;134649;134650;134651;134652;134653;134654;134655;134656;134657;134658;134659;134660;134661;134662;134663;134664;134665;134666;134667;134668;134669;134670;134671;134672;134673;134674;134675;134676;134677;134678;134679;134680;134681;134682;134683;134684;134685;134686;134687;134688;144946;144947;144948;144949;144950;157724;157725;157726;157727;157728;157729;157730;157731;157732;157733;157734;159560;159561;159562;159563;159564;159565;159566;159567;159568;159569;159570;159571;159572;159573;159574;159575;159576;165408;165409;165410;165411;165412;165413;165414;165415;200987;200988;200989;200990;200991;200992;200993;200994;200995;200996;200997;200998;200999;201000;201001;201002;201003;201004;201005;201006;201007;201008;201009;201010;201011;201012;201013;201014;201015;201016;201017;201018;201019;201020;201021;201022;201023;206601;206602;206603;206604;206605;206606;207240;207241;207242;207243;207244;207245;207246;207247;207248;207249;207250;207251;207252;207253;207254;207420;207421;207422;207423;207424;207425;207426;207427;207428;207429;207430;207431;207432;207433;207434;207435;207436;207437;207438;207439;207440;207441;207442;207443;207444;207445;207446;207447;207448;207449;207450;207451;207452;207453;207454;207455;207456;207457;207458;207459;207460;207461;207462;224152;224153;224154;224155;224156;224157;224158;224159;224160;224161;224162;226279;226280;226281;226282;226283;226284;226285;226286;226287;226288;226289;226290;226291;226292;226293;226294;226295;226296;226297;228005;228006;228007;228008;228009;228010;228011	74;75;76;77;78;79;80;81;82;83;84;11331;11332;11333;17577;17578;17579;17580;17581;17582;17583;17584;17585;17586;17587;17588;17589;17590;17591;17592;17593;17594;17595;17596;17597;17598;17599;17600;17601;17602;17603;17604;17605;17606;17607;17608;17609;17610;17611;17612;19142;19143;19144;19145;19146;63177;63178;63179;63180;63181;63182;63183;85210;85211;85212;85213;85214;85215;85216;85217;85218;85219;85220;85221;85222;85223;85224;85225;85226;85227;85228;85229;85230;85231;85232;89927;89928;89929;89930;89931;89932;94126;94127;94128;94129;94130;94131;94132;94133;94134;94135;94136;94137;94138;94139;94140;94141;94142;94143;94144;94145;94146;94147;94148;94149;94150;94151;94152;94153;99286;99287;99288;99289;99290;99291;99292;99293;99294;99295;99296;99297;99298;99299;99300;99301;99302;99303;99304;99305;99306;99307;99308;99309;99310;107045;107046;107677;107678;107679;107680;121983;121984;121985;121986;121987;121988;121989;121990;121991;121992;121993;121994;121995;121996;121997;121998;121999;122000;122001;122002;122003;122004;122005;122006;122007;122008;122009;122010;122011;122012;122013;122014;122015;122016;122017;122018;122019;122020;122021;122022;122023;122024;122025;131125;131126;142569;142570;142571;142572;142573;142574;142575;142576;144230;144231;144232;144233;144234;144235;144236;144237;144238;144239;144240;144241;144242;144243;144244;144245;144246;144247;144248;144249;144250;144251;144252;144253;144254;149957;149958;149959;149960;149961;149962;149963;149964;149965;183748;183749;183750;183751;183752;183753;183754;183755;183756;183757;183758;183759;183760;183761;183762;183763;183764;183765;183766;183767;183768;183769;183770;183771;183772;188949;188950;188951;188952;188953;188954;188955;188956;188957;188958;189527;189528;189529;189530;189531;189532;189533;189534;189535;189536;189537;189538;189682;189683;189684;189685;189686;189687;189688;189689;189690;189691;189692;189693;189694;189695;189696;189697;189698;189699;189700;189701;189702;189703;189704;189705;189706;189707;189708;189709;204859;204860;204861;204862;204863;204864;204865;204866;204867;204868;206910;206911;206912;206913;206914;206915;206916;206917;206918;206919;206920;206921;206922;206923;206924;206925;208449;208450;208451	76;11331;17577;19143;19144;63182;85211;89929;94128;99298;107046;107677;121984;122004;131125;142569;144239;149965;183751;183764;188950;189528;189538;189686;189692;189701;204861;204866;206914;208451
N0E3H2	N0E3H2	9	9	9	tr|N0E3H2|N0E3H2_9MICO RNA polymerase-binding protein RbpA OS=Tetrasphaera elongata Lp2 GN=rbpA PE=3 SV=1	1	9	9	9	5	5	6	3	6	7	5	6	5	5	6	3	6	7	5	6	5	5	6	3	6	7	5	6	64.7	64.7	64.7	13.396	119	119	0	111.42	By MS/MS	By MS/MS	By MS/MS	By MS/MS	By MS/MS	By MS/MS	By MS/MS	By MS/MS	62.2	57.1	62.2	47.1	64.7	64.7	64.7	64.7	594450000	76457000	96819000	88349000	40750000	66488000	56040000	93295000	76250000	118890000	15291000	19364000	17670000	8150000	13298000	11208000	18659000	15250000	70070000	78497000	53374000	67931000	102800000	105960000	88573000	95497000	5	5	6	4	9	6	3	4	42				1185	11955;15647;16925;16926;18000;18001;18002;19822;19823	True;True;True;True;True;True;True;True;True	12173;12174;16019;17320;17321;18414;18415;18416;20263;20264	107953;107954;107955;107956;107957;107958;107959;107960;107961;107962;107963;107964;107965;107966;107967;140963;140964;140965;140966;140967;140968;140969;140970;140971;140972;140973;140974;140975;140976;152266;152267;152268;152269;152270;152271;152272;162749;162750;162751;162752;162753;162754;162755;162756;162757;162758;162759;180046;180047;180048;180049;180050;180051;180052;180053;180054;180055;180056;180057	97740;97741;97742;97743;97744;97745;97746;97747;97748;97749;97750;97751;97752;97753;127678;127679;127680;127681;127682;127683;127684;127685;127686;127687;137431;137432;137433;137434;147266;147267;147268;147269;147270;147271;163699;163700;163701;163702;163703;163704;163705;163706;163707;163708;163709	97749;127685;137432;137434;147266;147267;147269;163700;163704	335	16
N0E3H3	N0E3H3	8	8	8	tr|N0E3H3|N0E3H3_9MICO Putative alkanal monooxygenase OS=Tetrasphaera elongata Lp2 GN=yvbT PE=4 SV=1	1	8	8	8	4	6	5	6	6	6	6	6	4	6	5	6	6	6	6	6	4	6	5	6	6	6	6	6	54.1	54.1	54.1	34.773	329	329	0	80.369	By MS/MS	By MS/MS	By MS/MS	By MS/MS	By MS/MS	By MS/MS	By MS/MS	By MS/MS	29.2	46.8	37.7	46.8	39.5	46.8	41	41	819440000	84765000	148040000	105180000	155800000	95467000	40123000	100610000	89455000	81944000	8476500	14804000	10518000	15580000	9546700	4012300	10061000	8945500	121980000	129850000	87292000	126950000	112530000	126700000	133470000	167470000	1	5	3	5	4	7	4	4	33				1186	1408;2339;6308;7556;9456;10707;13210;21738	True;True;True;True;True;True;True;True	1427;2389;6410;7675;9613;10895;13452;22215	12423;12424;12425;12426;12427;12428;21367;21368;21369;21370;21371;55639;55640;55641;55642;55643;55644;55645;55646;66596;66597;66598;66599;66600;66601;66602;84530;84531;95898;95899;95900;118638;118639;118640;118641;118642;118643;118644;118645;118646;118647;118648;198458;198459;198460;198461;198462;198463;198464	11195;11196;19530;19531;19532;19533;49889;49890;49891;49892;49893;49894;49895;49896;49897;49898;59732;59733;59734;59735;76252;86861;107323;107324;107325;107326;107327;181479;181480;181481;181482;181483;181484;181485;181486;181487	11195;19531;49889;59734;76252;86861;107325;181485
N0E3H4	N0E3H4	2	2	2	tr|N0E3H4|N0E3H4_9MICO Uncharacterized protein OS=Tetrasphaera elongata Lp2 GN=BN10_1690002 PE=4 SV=1	1	2	2	2	1	0	2	0	0	1	0	0	1	0	2	0	0	1	0	0	1	0	2	0	0	1	0	0	12.3	12.3	12.3	37.54	350	350	0	3.4466	By MS/MS		By MS/MS			By matching			6.9	0	12.3	0	0	5.4	0	0	39590000	9855000	0	28164000	0	0	1571000	0	0	2328800	579710	0	1656700	0	0	92413	0	0	0	0	19356000	0	0	0	0	0	1	0	2	0	0	0	0	0	3				1187	1328;22004	True;True	1346;22491	11701;11702;200839;200840	10544;10545;183627	10545;183627
N0E3H5	N0E3H5	3	3	3	tr|N0E3H5|N0E3H5_9MICO Putative Peptidase S16 lon domain protein OS=Tetrasphaera elongata Lp2 GN=BN10_540009 PE=4 SV=1	1	3	3	3	1	2	2	1	0	0	0	1	1	2	2	1	0	0	0	1	1	2	2	1	0	0	0	1	24.7	24.7	24.7	20.416	186	186	0	6.6279	By MS/MS	By MS/MS	By MS/MS	By MS/MS				By MS/MS	5.9	23.7	23.7	5.9	0	0	0	7	66172000	9801100	16813000	33744000	5266800	0	0	0	546800	5514300	816760	1401100	2812000	438900	0	0	0	45566	0	20031000	21906000	0	0	0	0	0	1	2	2	1	0	0	0	0	6				1188	3472;23469;23470	True;True;True	3535;23987;23988	31808;31809;214200;214201;214202;214203;214204	29185;29186;195696;195697;195698;195699;195700	29186;195697;195700
N0E3H6	N0E3H6	14	14	14	tr|N0E3H6|N0E3H6_9MICO D-lysine 5,6-aminomutase beta subunit OS=Tetrasphaera elongata Lp2 GN=BN10_560034 PE=4 SV=1	1	14	14	14	11	11	11	12	12	11	11	8	11	11	11	12	12	11	11	8	11	11	11	12	12	11	11	8	55.9	55.9	55.9	30.701	286	286	0	101.57	By MS/MS	By MS/MS	By MS/MS	By MS/MS	By MS/MS	By MS/MS	By MS/MS	By MS/MS	50.3	50.3	50.3	50.3	54.5	51.7	49	43.7	1294700000	157560000	182530000	294630000	212180000	171680000	58763000	116760000	100620000	76160000	9268100	10737000	17331000	12481000	10099000	3456700	6868200	5919000	179240000	162760000	171990000	165160000	190890000	151230000	158930000	132840000	9	8	12	10	11	5	7	6	68				1189	289;1013;3453;3454;4521;5091;5137;5829;5830;6217;7408;8165;13979;22748	True;True;True;True;True;True;True;True;True;True;True;True;True;True	290;1026;3515;3516;4594;5172;5218;5923;5924;6316;7523;8295;14256;23252	2382;2383;2384;2385;2386;2387;2388;2389;8668;8669;8670;8671;8672;31672;31673;31674;31675;31676;31677;31678;31679;31680;40322;40323;40324;40325;40326;40327;40328;40329;40330;45420;45421;45422;45767;45768;45769;45770;51475;51476;51477;51478;51479;51480;51481;51482;51483;51484;51485;51486;51487;51488;54785;54786;54787;54788;54789;54790;54791;65267;65268;65269;65270;65271;65272;65273;65274;72274;72275;72276;72277;72278;72279;72280;72281;72282;72283;72284;72285;72286;72287;72288;72289;72290;72291;72292;72293;72294;124969;124970;124971;124972;124973;124974;124975;124976;124977;124978;124979;124980;124981;124982;207759;207760;207761;207762;207763;207764;207765;207766	2020;2021;7677;7678;7679;7680;29095;29096;29097;29098;29099;29100;29101;36456;36457;36458;36459;36460;36461;36462;36463;40933;40934;40935;41212;41213;46203;46204;46205;46206;46207;46208;46209;46210;46211;46212;49138;49139;49140;49141;49142;49143;58508;58509;58510;58511;65097;65098;65099;65100;65101;65102;65103;65104;65105;65106;65107;65108;65109;65110;112924;112925;112926;112927;112928;112929;112930;112931;112932;112933;112934;112935;112936;112937;112938;189922;189923;189924;189925	2020;7679;29096;29101;36456;40933;41212;46205;46211;49143;58509;65106;112928;189924
N0E3H7	N0E3H7	11	11	11	tr|N0E3H7|N0E3H7_9MICO N utilization substance protein B homolog OS=Tetrasphaera elongata Lp2 GN=nusB PE=3 SV=1	1	11	11	11	9	7	9	8	9	7	10	10	9	7	9	8	9	7	10	10	9	7	9	8	9	7	10	10	61.3	61.3	61.3	15.143	137	137	0	118.59	By MS/MS	By MS/MS	By MS/MS	By MS/MS	By MS/MS	By MS/MS	By MS/MS	By MS/MS	61.3	61.3	61.3	61.3	61.3	43.8	61.3	61.3	2169600000	385190000	190990000	599280000	346610000	162940000	66290000	243370000	174980000	361610000	64199000	31831000	99880000	57769000	27156000	11048000	40562000	29163000	330690000	230000000	370670000	280320000	263250000	235110000	320520000	307540000	7	5	6	9	8	6	9	9	59				1190	5650;6304;6305;8402;11322;11323;11837;12568;18195;18196;24855	True;True;True;True;True;True;True;True;True;True;True	5743;6406;6407;8534;11531;11532;12052;12796;18612;18613;25407	49997;49998;49999;50000;55604;55605;55606;55607;55608;55609;55610;55611;55612;55613;55614;55615;55616;55617;55618;55619;55620;55621;55622;55623;55624;74283;74284;74285;74286;74287;74288;74289;102622;102623;102624;102625;102626;102627;102628;102629;102630;102631;102632;102633;102634;102635;102636;102637;102638;106929;106930;106931;106932;106933;106934;106935;106936;113578;113579;113580;113581;113582;113583;113584;113585;164855;164856;164857;164858;164859;164860;164861;164862;164863;164864;164865;164866;164867;226452;226453;226454;226455;226456	44856;44857;44858;49864;49865;49866;49867;66854;66855;66856;66857;66858;66859;93175;93176;93177;93178;93179;93180;93181;93182;93183;93184;93185;93186;93187;93188;93189;93190;96819;96820;96821;96822;96823;96824;96825;96826;103072;103073;103074;103075;103076;103077;103078;103079;103080;103081;103082;103083;103084;103085;149457;149458;149459;149460;149461;149462;149463;149464;207052;207053;207054	44856;49866;49867;66856;93176;93187;96821;103075;149459;149462;207053
N0E3H9	N0E3H9	3	3	3	tr|N0E3H9|N0E3H9_9MICO Uncharacterized protein OS=Tetrasphaera elongata Lp2 GN=BN10_560039 PE=4 SV=1	1	3	3	3	1	1	3	3	2	1	2	2	1	1	3	3	2	1	2	2	1	1	3	3	2	1	2	2	20.8	20.8	20.8	23.851	221	221	0	10.163	By matching	By MS/MS	By MS/MS	By MS/MS	By MS/MS	By matching	By MS/MS	By matching	5	5	20.8	20.8	13.6	5	13.6	13.6	72051000	4802900	5314900	22140000	8771000	6342400	1193100	13567000	9919200	6550100	436630	483170	2012700	797370	576580	108470	1233400	901750	0	0	15216000	0	0	0	0	0	0	1	0	1	1	0	1	0	4				1191	831;5559;12393	True;True;True	839;5650;12620	6889;6890;6891;6892;6893;6894;6895;6896;6897;49208;49209;49210;49211;49212;111940;111941	5970;5971;5972;5973;44114;101491	5970;44114;101491
N0E3I1	N0E3I1	2	2	2	tr|N0E3I1|N0E3I1_9MICO Uncharacterized protein OS=Tetrasphaera elongata Lp2 GN=BN10_170003 PE=4 SV=1	1	2	2	2	2	0	1	0	2	0	1	0	2	0	1	0	2	0	1	0	2	0	1	0	2	0	1	0	4.4	4.4	4.4	72.927	658	658	0.0024082	2.2808	By MS/MS		By matching		By matching		By MS/MS		4.4	0	2.4	0	4.4	0	2	0	43605000	11795000	0	14425000	0	11581000	0	5804200	0	1282500	346900	0	424260	0	340630	0	170710	0	0	0	0	0	15594000	0	0	0	1	0	0	0	0	0	0	0	1				1192	3465;9298	True;True	3528;9452	31761;31762;31763;83176;83177;83178	29159;75056	29159;75056
N0E3I3	N0E3I3	1	1	1	tr|N0E3I3|N0E3I3_9MICO DNA polymerase IV OS=Tetrasphaera elongata Lp2 GN=dinB PE=3 SV=1	1	1	1	1	1	1	1	1	0	0	0	0	1	1	1	1	0	0	0	0	1	1	1	1	0	0	0	0	3.3	3.3	3.3	45.505	418	418	0.00061237	2.8423	By MS/MS	By MS/MS	By MS/MS	By MS/MS					3.3	3.3	3.3	3.3	0	0	0	0	22631000	3774300	6522100	9767600	2567000	0	0	0	0	838180	139790	241560	361760	95074	0	0	0	0	0	0	0	2631600	0	0	0	0	2	0	0	0	0	0	0	0	2				1193	5950	TRUE	6046	52436;52437;52438;52439;52440;52441	47077;47078;47079;47080;47081;47082	47078
N0E3I5	N0E3I5	8	8	8	tr|N0E3I5|N0E3I5_9MICO 5-3 exonuclease OS=Tetrasphaera elongata Lp2 GN=BN10_560044 PE=4 SV=1	1	8	8	8	4	3	3	2	4	4	4	4	4	3	3	2	4	4	4	4	4	3	3	2	4	4	4	4	36.8	36.8	36.8	34.786	326	326	0	41.006	By MS/MS	By MS/MS	By MS/MS	By MS/MS	By MS/MS	By MS/MS	By MS/MS	By MS/MS	20.6	14.1	15	9.2	21.5	20.6	18.4	23.6	247680000	46663000	13869000	35703000	19761000	45208000	21126000	32045000	33305000	13760000	2592400	770480	1983500	1097800	2511500	1173700	1780300	1850300	45068000	0	36210000	31941000	41121000	50963000	45999000	49527000	2	0	1	2	2	0	3	2	12				1194	515;7154;7928;12630;15269;16982;21308;21499	True;True;True;True;True;True;True;True	520;7264;8058;12860;15634;17378;21783;21974	4355;4356;4357;4358;62931;62932;62933;62934;62935;62936;62937;70037;70038;70039;70040;70041;114013;114014;114015;114016;114017;114018;114019;114020;114021;137677;137678;152863;152864;152865;194490;196356	3700;56345;56346;56347;56348;62937;62938;62939;103407;103408;103409;103410;103411;103412;124754;137944;137945;177735;179508	3700;56345;62937;103412;124754;137944;177735;179508
N0E3I6	N0E3I6	5	5	5	tr|N0E3I6|N0E3I6_9MICO Protein-tyrosine phosphatase, low molecular weight OS=Tetrasphaera elongata Lp2 GN=BN10_540024 PE=4 SV=1	1	5	5	5	4	4	4	2	1	1	2	2	4	4	4	2	1	1	2	2	4	4	4	2	1	1	2	2	37.7	37.7	37.7	22.358	207	207	0	18.043	By MS/MS	By MS/MS	By MS/MS	By MS/MS	By MS/MS	By MS/MS	By MS/MS	By MS/MS	27.5	30.4	27.5	13.5	4.8	8.7	12.1	12.1	199340000	44072000	30726000	64575000	21294000	6888500	3433900	15951000	12405000	18122000	4006500	2793300	5870400	1935800	626230	312170	1450100	1127700	36934000	27192000	35000000	24393000	0	0	28922000	31759000	2	2	3	2	1	0	2	1	13				1195	7258;18443;20923;23269;24649	True;True;True;True;True	7369;18866;21397;23785;25195	63839;63840;63841;63842;63843;63844;166990;166991;166992;191074;191075;191076;191077;212499;212500;212501;212502;212503;212504;212505;224502	57152;57153;57154;57155;151422;151423;151424;174628;174629;174630;194136;194137;194138;194139;194140;194141;194142;205157	57154;151422;174630;194139;205157
N0E3I7	N0E3I7	15	15	15	tr|N0E3I7|N0E3I7_9MICO Ribosome-binding factor A OS=Tetrasphaera elongata Lp2 GN=rbfA PE=3 SV=1	1	15	15	15	13	13	12	14	13	11	12	11	13	13	12	14	13	11	12	11	13	13	12	14	13	11	12	11	91	91	91	15.537	145	145	0	94.148	By MS/MS	By MS/MS	By MS/MS	By MS/MS	By MS/MS	By MS/MS	By MS/MS	By MS/MS	91	91	89.7	91	91	84.1	87.6	86.2	5190900000	1001500000	791950000	937340000	711750000	558880000	236610000	495210000	457730000	741560000	143070000	113140000	133910000	101680000	79840000	33801000	70744000	65391000	804910000	741650000	654540000	706910000	836430000	922500000	737660000	774000000	15	10	12	14	9	9	8	7	84				1196	1149;1161;2668;2669;2670;3410;9933;13064;13308;13309;14835;18261;20967;23173;23174	True;True;True;True;True;True;True;True;True;True;True;True;True;True;True	1166;1178;2723;2724;2725;3472;10098;13304;13551;13552;15187;18678;21441;23687;23688	9861;10008;10009;10010;10011;10012;10013;10014;10015;10016;10017;10018;10019;10020;10021;10022;24634;24635;24636;24637;24638;24639;24640;24641;24642;24643;24644;24645;24646;24647;24648;24649;24650;24651;24652;24653;24654;24655;24656;24657;24658;24659;24660;24661;24662;24663;24664;24665;24666;24667;24668;24669;24670;24671;24672;31255;31256;31257;31258;31259;31260;31261;31262;31263;31264;88895;88896;88897;88898;88899;88900;88901;117547;117548;117549;117550;119342;119343;119344;119345;119346;119347;119348;119349;119350;119351;119352;119353;119354;119355;119356;119357;119358;119359;119360;119361;119362;119363;119364;119365;119366;133909;133910;133911;133912;133913;133914;133915;165380;165381;165382;165383;165384;191494;191495;191496;191497;191498;191499;191500;191501;211678;211679;211680;211681;211682;211683;211684;211685;211686;211687;211688;211689;211690;211691;211692;211693;211694;211695;211696;211697	8876;9057;9058;9059;9060;9061;9062;9063;9064;9065;9066;9067;9068;9069;9070;9071;9072;9073;9074;22729;22730;22731;22732;22733;22734;22735;22736;22737;22738;22739;22740;22741;22742;22743;22744;22745;22746;22747;28663;28664;28665;28666;28667;28668;28669;28670;28671;80346;80347;80348;80349;80350;106397;106398;107930;107931;107932;107933;107934;107935;107936;107937;107938;107939;107940;107941;107942;107943;107944;107945;107946;107947;107948;121291;121292;121293;121294;149924;149925;149926;149927;149928;175028;175029;175030;175031;175032;175033;175034;175035;193430;193431;193432;193433;193434;193435;193436;193437;193438	8876;9058;22730;22740;22744;28663;80349;106398;107938;107940;121293;149924;175030;193430;193438
N0E3I9	N0E3I9	9	9	9	tr|N0E3I9|N0E3I9_9MICO Uncharacterized protein OS=Tetrasphaera elongata Lp2 GN=BN10_560049 PE=4 SV=1	1	9	9	9	5	3	7	6	4	5	8	5	5	3	7	6	4	5	8	5	5	3	7	6	4	5	8	5	37.5	37.5	37.5	34.88	323	323	0	31.207	By MS/MS	By MS/MS	By MS/MS	By MS/MS	By MS/MS	By MS/MS	By MS/MS	By MS/MS	22	12.1	31.6	25.4	13.9	16.1	32.5	16.1	510210000	84927000	34830000	141440000	60075000	46226000	19970000	84520000	38230000	28345000	4718200	1935000	7857600	3337500	2568100	1109500	4695600	2123900	98388000	0	84980000	70093000	71525000	55999000	94523000	66685000	2	1	1	5	2	2	3	2	18				1197	3951;11443;12702;15569;15786;19183;22953;23827;24904	True;True;True;True;True;True;True;True;True	4017;11655;12932;15938;16164;19616;23461;24351;25456	35927;35928;35929;103558;103559;103560;114522;114523;114524;114525;114526;114527;114528;114529;140255;140256;140257;140258;140259;140260;142338;142339;142340;142341;142342;142343;142344;142345;174153;174154;174155;209616;209617;209618;209619;209620;209621;217260;217261;217262;217263;217264;226846;226847;226848	32789;94011;94012;94013;103847;103848;103849;127073;127074;127075;127076;127077;127078;128806;158061;158062;191594;191595;198544;198545;198546;198547;198548;207375;207376	32789;94011;103847;127074;128806;158062;191594;198545;207375
N0E3J0	N0E3J0	14	14	14	tr|N0E3J0|N0E3J0_9MICO ATP-dependent Clp protease proteolytic subunit OS=Tetrasphaera elongata Lp2 GN=clpP PE=3 SV=1	1	14	14	14	11	13	13	14	11	8	12	10	11	13	13	14	11	8	12	10	11	13	13	14	11	8	12	10	57.5	57.5	57.5	22.39	207	207	0	181.58	By MS/MS	By MS/MS	By MS/MS	By MS/MS	By MS/MS	By MS/MS	By MS/MS	By MS/MS	53.6	57.5	57.5	57.5	57.5	37.7	57.5	57.5	3840000000	568600000	487470000	1168700000	579470000	335450000	86529000	331280000	282580000	384000000	56860000	48747000	116870000	57947000	33545000	8652900	33128000	28258000	589910000	483510000	713400000	551920000	383120000	383620000	422760000	470940000	21	16	22	15	9	6	12	9	110				1198	4240;4241;4242;4437;9859;10228;15750;15751;15752;18773;22618;22619;23773;23774	True;True;True;True;True;True;True;True;True;True;True;True;True;True	4311;4312;4313;4510;10019;10401;16123;16124;16125;16126;19199;23114;23115;23116;24297;24298	38142;38143;38144;38145;38146;38147;38148;38149;38150;38151;38152;38153;38154;38155;38156;38157;38158;38159;38160;38161;38162;39647;39648;39649;39650;39651;39652;39653;39654;39655;39656;39657;39658;39659;39660;39661;39662;88099;88100;88101;88102;88103;88104;88105;88106;91546;91547;91548;91549;91550;91551;91552;91553;142013;142014;142015;142016;142017;142018;142019;142020;142021;142022;142023;142024;142025;142026;142027;142028;142029;142030;142031;142032;142033;142034;142035;142036;170142;170143;170144;170145;170146;170147;170148;170149;206476;206477;206478;206479;206480;206481;206482;206483;206484;206485;206486;206487;206488;206489;206490;206491;206492;206493;206494;206495;206496;206497;206498;206499;206500;206501;206502;206503;216775;216776;216777;216778;216779;216780;216781;216782;216783;216784;216785;216786;216787;216788;216789;216790;216791;216792;216793;216794;216795;216796;216797	34640;34641;34642;34643;34644;34645;34646;34647;34648;34649;34650;34651;34652;34653;34654;34655;34656;34657;34658;34659;35949;35950;35951;35952;35953;35954;35955;35956;35957;35958;35959;35960;35961;35962;79565;79566;79567;79568;79569;79570;79571;79572;79573;79574;79575;82828;82829;82830;82831;82832;82833;82834;128501;128502;128503;128504;128505;128506;128507;128508;128509;128510;128511;128512;128513;128514;128515;128516;128517;154255;154256;154257;154258;188849;188850;188851;188852;188853;188854;188855;188856;188857;188858;188859;188860;188861;188862;188863;188864;188865;188866;188867;188868;188869;188870;188871;188872;188873;188874;188875;198065;198066;198067;198068;198069;198070;198071;198072;198073;198074;198075;198076;198077;198078;198079;198080;198081;198082;198083	34640;34653;34658;35962;79565;82833;128505;128514;128517;154255;188851;188858;198067;198075	336;337;338	122;123;151
N0E3J3	N0E3J3	12	12	12	tr|N0E3J3|N0E3J3_9MICO Uncharacterized protein OS=Tetrasphaera elongata Lp2 GN=BN10_1700005 PE=4 SV=1	1	12	12	12	10	10	9	10	8	7	10	8	10	10	9	10	8	7	10	8	10	10	9	10	8	7	10	8	77.1	77.1	77.1	20.918	201	201	0	108.47	By MS/MS	By MS/MS	By MS/MS	By MS/MS	By MS/MS	By MS/MS	By MS/MS	By MS/MS	46.8	63.2	46.8	46.8	46.8	61.2	76.6	51.7	1199300000	162990000	141290000	199450000	162850000	125690000	83234000	181700000	142100000	133260000	18111000	15699000	22161000	18094000	13965000	9248200	20189000	15789000	170890000	147870000	164610000	184220000	179460000	295740000	206440000	192170000	6	4	5	5	5	5	6	4	40				1199	193;2232;2739;2740;2741;4947;7645;11468;20654;21310;22463;22464	True;True;True;True;True;True;True;True;True;True;True;True	194;2282;2794;2795;2796;5025;7765;11680;21117;21785;22958;22959	1716;1717;1718;1719;1720;1721;1722;1723;20309;20310;20311;20312;20313;20314;20315;20316;20317;25417;25418;25419;25420;25421;25422;25423;25424;25425;25426;25427;25428;25429;25430;25431;44131;44132;44133;44134;44135;44136;44137;44138;67345;67346;67347;67348;67349;67350;67351;67352;103737;103738;103739;188416;188417;188418;188419;188420;188421;194496;194497;194498;205380;205381;205382;205383;205384;205385;205386;205387;205388;205389;205390;205391;205392;205393;205394;205395;205396	1508;1509;1510;1511;1512;1513;18588;18589;18590;23465;23466;23467;23468;23469;23470;23471;23472;23473;39736;39737;39738;39739;39740;39741;39742;39743;39744;39745;60409;60410;60411;60412;60413;60414;60415;60416;94181;94182;171790;171791;171792;171793;177739;177740;177741;187940;187941;187942;187943;187944;187945;187946;187947;187948;187949;187950	1508;18590;23465;23468;23473;39743;60409;94182;171791;177739;187945;187946
N0E3J4	N0E3J4	19	19	19	tr|N0E3J4|N0E3J4_9MICO Pup--protein ligase OS=Tetrasphaera elongata Lp2 GN=pafA PE=3 SV=1	1	19	19	19	11	13	14	13	9	7	7	7	11	13	14	13	9	7	7	7	11	13	14	13	9	7	7	7	54.5	54.5	54.5	51.506	464	464	0	90.739	By MS/MS	By MS/MS	By MS/MS	By MS/MS	By MS/MS	By MS/MS	By MS/MS	By MS/MS	34.3	41.4	44.8	45.9	30.8	24.8	23.3	25.4	777920000	101780000	86754000	309910000	115470000	51128000	26306000	56250000	30318000	23573000	3084300	2628900	9391300	3499200	1549300	797140	1704500	918720	91898000	95422000	119660000	91339000	86612000	125050000	94386000	77338000	7	6	10	9	4	3	5	3	47				1200	3589;3622;4203;12275;12337;12826;13323;13635;13667;14137;16331;16465;18973;20187;20882;20883;21511;21917;23527	True;True;True;True;True;True;True;True;True;True;True;True;True;True;True;True;True;True;True	3652;3685;4273;12499;12563;13064;13566;13881;13913;14435;16716;16854;19403;20632;21352;21353;21986;22403;24047	32768;32769;32770;32771;32772;32773;32774;32997;37839;37840;37841;37842;37843;37844;37845;110891;110892;110893;111413;111414;111415;111416;115613;119465;119466;119467;121950;121951;121952;121953;122165;122166;122167;122168;126822;126823;126824;126825;126826;126827;126828;126829;147119;147120;147121;147122;147123;147124;147125;147126;147127;148367;148368;148369;148370;172167;172168;172169;183609;183610;183611;183612;183613;183614;190668;190669;190670;190671;190672;190673;196546;196547;196548;200086;200087;200088;200089;200090;200091;200092;200093;214748;214749;214750;214751	29948;29949;29950;29951;29952;30147;34411;34412;34413;34414;34415;100527;100963;100964;104779;108029;108030;110195;110196;110369;110370;110371;114637;114638;114639;114640;132915;132916;132917;132918;132919;132920;132921;132922;132923;134034;134035;156197;167131;167132;167133;174269;174270;174271;174272;179797;182947;182948;182949;182950;182951;182952;196259;196260;196261;196262	29948;30147;34411;100527;100964;104779;108030;110196;110370;114638;132916;134035;156197;167132;174269;174272;179797;182949;196262
N0E3J6	N0E3J6	7	7	7	tr|N0E3J6|N0E3J6_9MICO Uncharacterized protein OS=Tetrasphaera elongata Lp2 GN=BN10_540039 PE=4 SV=1	1	7	7	7	5	6	4	4	5	4	5	4	5	6	4	4	5	4	5	4	5	6	4	4	5	4	5	4	50	50	50	21.568	206	206	0	34.38	By MS/MS	By MS/MS	By MS/MS	By MS/MS	By MS/MS	By MS/MS	By MS/MS	By MS/MS	29.6	50	29.6	26.2	39.3	39.3	29.6	39.3	1150600000	148080000	159580000	175350000	149230000	138990000	83164000	163910000	132280000	143830000	18510000	19948000	21919000	18654000	17374000	10396000	20489000	16535000	170490000	193160000	176860000	182920000	193240000	169710000	195780000	214150000	5	3	5	4	4	2	4	3	30				1201	2430;3962;9549;9550;10979;11537;20574	True;True;True;True;True;True;True	2481;4029;9706;9707;11175;11750;21034	22252;22253;22254;22255;36000;36001;36002;85246;85247;85248;85249;85250;85251;85252;85253;85254;85255;85256;85257;85258;85259;85260;85261;98670;98671;98672;98673;98674;98675;98676;98677;104417;104418;187661;187662;187663;187664	20372;20373;20374;32846;32847;76844;76845;76846;76847;76848;76849;76850;76851;76852;76853;76854;76855;76856;76857;76858;89409;89410;89411;89412;94705;94706;171080;171081;171082;171083;171084	20373;32846;76850;76854;89409;94705;171084
N0E3J7	N0E3J7	7	7	7	tr|N0E3J7|N0E3J7_9MICO Glutamate racemase OS=Tetrasphaera elongata Lp2 GN=murI PE=3 SV=1	1	7	7	7	5	6	6	5	5	4	4	3	5	6	6	5	5	4	4	3	5	6	6	5	5	4	4	3	51.6	51.6	51.6	29.285	273	273	0	76.996	By MS/MS	By MS/MS	By MS/MS	By MS/MS	By MS/MS	By MS/MS	By MS/MS	By MS/MS	45.8	39.2	51.6	45.8	33.3	26.7	28.9	27.5	898280000	149180000	117660000	222690000	141660000	114260000	15740000	69874000	67218000	99809000	16575000	13073000	24743000	15740000	12696000	1748900	7763800	7468600	149950000	116120000	145400000	123540000	134740000	96749000	93380000	113450000	6	6	6	6	3	2	2	4	35				1202	1039;1320;5391;11592;14607;21954;24088	True;True;True;True;True;True;True	1052;1338;5481;11805;14953;22441;24617	8886;8887;8888;8889;8890;8891;8892;8893;8894;8895;8896;8897;8898;8899;8900;8901;11635;11636;11637;11638;11639;11640;11641;11642;47831;47832;47833;47834;104846;104847;104848;104849;104850;104851;104852;131713;131714;131715;131716;131717;131718;131719;200383;200384;200385;219423;219424;219425;219426;219427;219428	7912;7913;7914;7915;7916;7917;7918;7919;7920;7921;7922;7923;7924;7925;7926;7927;7928;7929;7930;10489;10490;10491;10492;42938;95131;119199;119200;119201;119202;119203;119204;119205;183227;183228;183229;183230;183231;200537;200538;200539	7912;10490;42938;95131;119200;183229;200537
N0E3K0	N0E3K0	14	14	14	tr|N0E3K0|N0E3K0_9MICO Putative ribose-phosphate pyrophosphokinase OS=Tetrasphaera elongata Lp2 GN=BN10_560059 PE=4 SV=1	1	14	14	14	10	11	8	9	11	11	12	13	10	11	8	9	11	11	12	13	10	11	8	9	11	11	12	13	58.2	58.2	58.2	35.189	330	330	0	105.5	By MS/MS	By MS/MS	By MS/MS	By MS/MS	By MS/MS	By MS/MS	By MS/MS	By MS/MS	51.2	43.3	36.4	48.8	48.5	42.7	51.5	56.4	1229800000	226800000	122350000	242070000	170190000	123550000	48551000	166110000	130170000	94598000	17446000	9411200	18620000	13092000	9503600	3734700	12777000	10013000	210880000	154880000	175870000	168870000	158650000	201690000	178060000	165550000	7	8	8	7	4	6	7	11	58				1203	1111;6185;6501;7090;9803;10367;11864;11983;11984;12593;13347;16615;18129;18985	True;True;True;True;True;True;True;True;True;True;True;True;True;True	1126;6284;6604;7197;9962;10544;12079;12202;12203;12821;13590;17004;18546;19415	9562;9563;9564;9565;9566;9567;9568;54581;54582;54583;54584;54585;54586;54587;57243;57244;57245;57246;57247;57248;57249;57250;62363;62364;62365;62366;62367;62368;62369;87527;87528;87529;92761;92762;92763;92764;92765;92766;92767;92768;92769;107081;107082;107083;107084;107085;108261;108262;108263;108264;108265;108266;108267;108268;108269;108270;108271;108272;108273;108274;108275;108276;108277;113732;113733;113734;113735;113736;113737;113738;113739;119656;119657;119658;119659;119660;119661;119662;119663;119664;119665;119666;119667;119668;149588;149589;149590;149591;149592;164172;164173;164174;164175;164176;164177;172271;172272;172273;172274;172275;172276;172277;172278;172279;172280	8620;8621;8622;8623;48978;48979;48980;48981;48982;48983;51278;51279;51280;51281;51282;51283;51284;51285;51286;51287;55861;55862;55863;55864;55865;79009;83913;83914;83915;83916;83917;83918;83919;83920;96936;98055;98056;98057;98058;98059;98060;98061;103181;103182;103183;103184;103185;103186;103187;108198;108199;108200;108201;108202;108203;108204;108205;108206;135062;135063;135064;148692;148693;156314;156315;156316;156317;156318;156319;156320	8621;48980;51278;55862;79009;83915;96936;98055;98061;103183;108205;135062;148692;156316
N0E3K1	N0E3K1	9	9	9	tr|N0E3K1|N0E3K1_9MICO Uncharacterized protein OS=Tetrasphaera elongata Lp2 GN=BN10_990018 PE=4 SV=1	1	9	9	9	7	8	6	7	7	7	7	6	7	8	6	7	7	7	7	6	7	8	6	7	7	7	7	6	81.6	81.6	81.6	11.945	114	114	0	63.782	By MS/MS	By MS/MS	By MS/MS	By MS/MS	By MS/MS	By MS/MS	By MS/MS	By MS/MS	54.4	81.6	81.6	81.6	81.6	81.6	81.6	64.9	1893000000	372410000	269110000	342360000	227850000	200940000	74944000	207470000	197940000	378610000	74482000	53823000	68472000	45570000	40188000	14989000	41494000	39587000	251380000	229830000	226940000	268130000	332630000	348510000	264160000	329030000	7	5	6	5	4	7	4	5	43				1204	1695;5205;5206;8321;8322;8323;17019;21497;23000	True;True;True;True;True;True;True;True;True	1723;5289;5290;8451;8452;8453;17415;21972;23509	15034;15035;15036;15037;15038;15039;15040;15041;46299;46300;46301;46302;46303;46304;46305;46306;46307;46308;46309;46310;46311;46312;46313;46314;46315;46316;73560;73561;73562;73563;73564;73565;73566;73567;73568;73569;73570;73571;73572;73573;73574;73575;73576;73577;153229;153230;153231;153232;153233;153234;153235;196345;196346;196347;210123;210124;210125;210126;210127;210128;210129	13703;13704;13705;41698;41699;41700;41701;41702;41703;41704;41705;41706;41707;41708;41709;41710;41711;41712;66172;66173;66174;66175;66176;66177;66178;66179;66180;66181;66182;66183;66184;66185;66186;66187;66188;66189;66190;66191;66192;66193;66194;66195;138236;138237;138238;179498;179499;179500;179501;191989	13703;41700;41708;66176;66191;66195;138238;179498;191989
N0E3K2	N0E3K2	68	68	68	tr|N0E3K2|N0E3K2_9MICO Aminopeptidase N OS=Tetrasphaera elongata Lp2 GN=pepN PE=4 SV=1	1	68	68	68	56	53	58	56	49	41	55	48	56	53	58	56	49	41	55	48	56	53	58	56	49	41	55	48	69.7	69.7	69.7	93.437	848	848	0	323.31	By MS/MS	By MS/MS	By MS/MS	By MS/MS	By MS/MS	By MS/MS	By MS/MS	By MS/MS	56.2	54.6	60.6	56	58.6	53.1	61.7	54.5	14521000000	2299100000	1864200000	3630100000	2123200000	1229700000	520710000	1778000000	1076500000	337710000	53467000	43353000	84422000	49376000	28597000	12110000	41349000	25036000	2120900000	1919000000	2093300000	1883600000	1843200000	2198500000	1991000000	2012600000	68	57	58	62	41	45	58	43	432				1205	488;1276;1277;2409;2620;3415;3416;3513;3514;3515;4885;6268;6269;6508;6509;6510;6511;7642;8005;8608;8686;9240;10291;10383;10384;10884;11172;11608;11609;11697;11698;13377;13378;13556;13557;13558;13559;14553;15223;15224;15494;15495;15736;15737;15738;15886;16308;16309;16713;16714;16757;16864;18066;18087;18244;18268;20209;20589;21014;21015;21016;23723;23753;23754;23755;24189;24406;25054	True;True;True;True;True;True;True;True;True;True;True;True;True;True;True;True;True;True;True;True;True;True;True;True;True;True;True;True;True;True;True;True;True;True;True;True;True;True;True;True;True;True;True;True;True;True;True;True;True;True;True;True;True;True;True;True;True;True;True;True;True;True;True;True;True;True;True;True	493;1294;1295;2460;2672;3477;3478;3576;3577;3578;4962;6370;6371;6611;6612;6613;6614;7762;8135;8747;8825;9394;10465;10560;10561;11077;11376;11821;11822;11911;11912;13620;13621;13801;13802;13803;13804;14897;15585;15586;15863;15864;16109;16110;16111;16266;16693;16694;17102;17103;17150;17258;18482;18503;18661;18685;20655;21049;21488;21489;21490;24247;24277;24278;24279;24721;24950;25607	4180;4181;4182;4183;4184;4185;4186;4187;11263;11264;11265;11266;11267;11268;11269;11270;11271;11272;11273;11274;11275;11276;11277;11278;11279;11280;22033;22034;22035;22036;22037;22038;22039;24088;24089;24090;24091;31298;31299;31300;31301;31302;31303;31304;31305;31306;31307;31308;31309;31310;31311;31312;32178;32179;32180;32181;32182;32183;32184;32185;32186;32187;32188;32189;32190;32191;32192;32193;32194;32195;32196;32197;32198;32199;32200;32201;32202;32203;32204;32205;32206;32207;32208;32209;32210;32211;32212;32213;43597;43598;55263;55264;55265;55266;55267;57298;57299;57300;57301;57302;57303;57304;57305;57306;57307;57308;57309;57310;57311;57312;57313;57314;57315;57316;57317;57318;57319;57320;57321;57322;57323;57324;57325;57326;57327;57328;57329;57330;57331;57332;57333;57334;57335;57336;57337;57338;57339;57340;57341;57342;57343;57344;57345;57346;67332;67333;67334;67335;67336;67337;67338;67339;67340;70703;70704;70705;70706;70707;70708;70709;70710;70711;70712;70713;70714;70715;70716;70717;76283;76284;76906;76907;76908;76909;82631;82632;82633;82634;82635;92126;92127;92128;92129;92130;92131;92132;92133;92947;92948;92949;92950;92951;92952;92953;92954;92955;92956;92957;92958;92959;92960;92961;92962;92963;92964;92965;92966;92967;92968;92969;92970;92971;92972;97773;97774;97775;97776;97777;97778;97779;97780;97781;97782;97783;97784;97785;97786;97787;97788;97789;97790;97791;97792;97793;97794;100836;100837;100838;100839;104969;104970;104971;104972;104973;104974;104975;104976;104977;104978;104979;104980;104981;104982;104983;104984;105783;105784;105785;105786;105787;105788;105789;105790;105791;105792;105793;105794;105795;105796;105797;105798;105799;105800;105801;105802;105803;105804;105805;105806;105807;105808;105809;105810;119908;119909;119910;119911;119912;119913;119914;119915;119916;119917;119918;119919;119920;119921;121314;121315;121316;121317;121318;121319;121320;121321;121322;121323;121324;121325;121326;121327;121328;121329;121330;121331;121332;121333;121334;121335;121336;121337;121338;121339;121340;121341;121342;121343;121344;121345;121346;121347;121348;121349;121350;131163;131164;131165;131166;131167;131168;131169;131170;131171;131172;131173;131174;131175;131176;137224;137225;137226;137227;137228;137229;137230;137231;137232;137233;137234;137235;137236;137237;137238;137239;137240;137241;139543;139544;139545;139546;139547;139548;139549;139550;139551;139552;141780;141781;141782;141783;141784;141785;141786;141787;141788;141789;141790;141791;141792;141793;141794;141795;141796;143242;143243;143244;143245;143246;143247;143248;143249;146916;146917;146918;146919;146920;146921;146922;146923;146924;146925;146926;146927;146928;146929;146930;146931;146932;146933;146934;146935;146936;146937;146938;146939;146940;146941;146942;146943;150493;150494;150495;150496;150497;150498;150499;150500;150848;150849;150850;150851;150852;150853;150854;150855;150856;150857;150858;150859;151738;151739;151740;151741;151742;151743;151744;151745;163430;163431;163432;163433;163434;163435;163436;163636;163637;163638;163639;163640;163641;165237;165238;165239;165240;165241;165242;165243;165244;165479;165480;165481;165482;165483;165484;165485;165486;183856;183857;183858;183859;183860;183861;183862;187804;187805;187806;187807;187808;187809;187810;187811;191967;191968;191969;191970;191971;191972;191973;191974;191975;191976;191977;191978;191979;191980;191981;191982;191983;191984;191985;191986;191987;191988;191989;191990;191991;191992;191993;191994;191995;216356;216357;216609;216610;216611;216612;216613;216614;216615;216616;216617;216618;216619;216620;216621;216622;216623;216624;216625;216626;216627;216628;216629;216630;216631;216632;216633;220318;220319;220320;220321;220322;220323;222404;222405;228165;228166;228167;228168;228169;228170	3563;3564;3565;3566;3567;3568;3569;3570;3571;3572;3573;10180;10181;10182;10183;10184;10185;10186;10187;10188;10189;10190;10191;10192;10193;10194;20144;20145;20146;20147;20148;20149;20150;22192;22193;22194;22195;28686;28687;28688;28689;28690;28691;29484;29485;29486;29487;29488;29489;29490;29491;29492;29493;29494;29495;29496;29497;29498;29499;29500;29501;29502;29503;29504;29505;29506;29507;29508;39291;39292;49563;49564;49565;51331;51332;51333;51334;51335;51336;51337;51338;51339;51340;51341;51342;51343;51344;51345;51346;51347;51348;51349;51350;51351;51352;51353;51354;51355;51356;51357;51358;51359;51360;51361;51362;51363;51364;51365;51366;51367;51368;51369;51370;51371;51372;60400;60401;60402;60403;60404;60405;60406;63507;63508;63509;63510;63511;63512;63513;63514;63515;63516;63517;68623;69102;69103;69104;74569;74570;74571;74572;74573;83388;83389;83390;83391;83392;83393;83394;84147;84148;84149;84150;84151;84152;84153;84154;84155;84156;84157;84158;84159;84160;84161;84162;84163;84164;84165;84166;84167;84168;84169;88575;88576;88577;88578;88579;88580;88581;88582;88583;88584;88585;88586;88587;88588;88589;88590;88591;88592;88593;88594;88595;88596;88597;88598;88599;88600;88601;88602;88603;88604;88605;88606;88607;88608;91435;91436;91437;91438;95244;95245;95246;95247;95248;95249;95250;95251;95252;95253;95254;95255;95855;95856;95857;95858;95859;95860;95861;95862;95863;95864;95865;95866;95867;95868;95869;95870;95871;95872;95873;95874;95875;95876;95877;108387;108388;108389;108390;108391;108392;108393;108394;108395;108396;108397;108398;108399;109652;109653;109654;109655;109656;109657;109658;109659;109660;109661;109662;109663;109664;109665;109666;109667;109668;109669;109670;109671;109672;109673;109674;109675;109676;109677;109678;109679;109680;109681;109682;109683;109684;118683;118684;118685;118686;118687;118688;118689;118690;118691;118692;118693;118694;118695;118696;118697;118698;124244;124245;124246;124247;124248;124249;124250;124251;124252;124253;124254;124255;124256;124257;124258;124259;124260;126475;126476;126477;126478;126479;126480;126481;126482;126483;126484;126485;128363;128364;128365;128366;128367;128368;128369;128370;128371;128372;129599;129600;129601;129602;129603;129604;129605;129606;132742;132743;132744;132745;132746;132747;132748;132749;132750;132751;132752;132753;132754;132755;132756;132757;132758;132759;132760;132761;132762;132763;132764;132765;132766;132767;132768;135942;135943;135944;135945;135946;136256;136257;136258;136259;136260;136261;136262;136263;136264;136265;136978;136979;136980;136981;136982;136983;136984;147874;148080;148081;148082;149783;149784;149785;149786;149787;149788;150043;150044;150045;150046;150047;150048;150049;150050;150051;150052;167399;167400;167401;167402;167403;171211;171212;171213;171214;171215;171216;171217;171218;171219;171220;175531;175532;175533;175534;175535;175536;175537;175538;175539;175540;175541;175542;175543;175544;175545;175546;175547;175548;175549;175550;175551;175552;175553;175554;175555;175556;197730;197731;197903;197904;197905;197906;197907;197908;197909;197910;197911;197912;197913;197914;197915;197916;197917;197918;197919;197920;197921;197922;197923;197924;201319;201320;203279;208613;208614;208615;208616	3568;10180;10187;20146;22192;28688;28689;29484;29496;29502;39291;49563;49564;51333;51349;51354;51357;60405;63510;68623;69102;74569;83388;84151;84165;88578;91435;95245;95254;95863;95873;108387;108399;109652;109661;109666;109683;118684;124245;124258;126475;126483;128363;128371;128372;129601;132760;132768;135942;135946;136261;136978;147874;148080;149788;150052;167400;171217;175531;175548;175554;197730;197903;197914;197923;201319;203279;208616
N0E3K4	N0E3K4	19	19	19	tr|N0E3K4|N0E3K4_9MICO Homocysteine-N5-methyltetrahydrofolate transmethylase, B12-dependent OS=Tetrasphaera elongata Lp2 GN=metH PE=4 SV=1	1	19	19	19	10	12	12	10	5	7	10	8	10	12	12	10	5	7	10	8	10	12	12	10	5	7	10	8	22.4	22.4	22.4	135.27	1247	1247	0	66.337	By MS/MS	By MS/MS	By MS/MS	By MS/MS	By MS/MS	By MS/MS	By MS/MS	By MS/MS	13.1	14.4	13.1	13.5	6.4	7.6	10.3	10.1	638960000	187690000	77434000	134760000	84877000	32238000	18555000	60753000	42652000	9983800	2932700	1209900	2105700	1326200	503720	289920	949270	666440	82743000	85826000	91703000	79671000	97539000	85809000	80558000	87887000	6	6	5	5	2	1	3	3	31				1206	928;1890;2532;2744;2745;3293;9122;10093;12363;12562;13134;14793;16486;16963;19293;19768;20636;23969;24166	True;True;True;True;True;True;True;True;True;True;True;True;True;True;True;True;True;True;True	940;1933;2584;2799;2800;3355;9274;10261;12589;12790;13375;15145;16875;17359;19728;20208;21097;24496;24697	7900;7901;7902;16957;23262;23263;23264;23265;23266;23267;25461;25462;30424;30425;30426;30427;30428;81476;81477;81478;81479;90301;90302;90303;111611;111612;111613;111614;111615;111616;111617;113512;113513;113514;113515;118101;118102;133563;133564;133565;148540;148541;148542;148543;148544;152637;152638;152639;152640;152641;152642;152643;152644;175199;175200;175201;179551;179552;179553;179554;179555;188261;188262;218413;218414;218415;218416;218417;218418;218419;218420;220147;220148;220149;220150;220151;220152;220153	6976;15448;21351;21352;21353;21354;21355;21356;23498;23499;27986;27987;27988;73489;81635;101138;101139;101140;101141;103014;103015;103016;103017;106842;120959;134187;137739;137740;137741;158931;158932;163262;163263;163264;163265;163266;163267;171667;199622;199623;199624;199625;201184	6976;15448;21352;23498;23499;27987;73489;81635;101141;103016;106842;120959;134187;137740;158932;163262;171667;199625;201184
N0E3K7	N0E3K7	32	32	32	tr|N0E3K7|N0E3K7_9MICO Ferrochelatase OS=Tetrasphaera elongata Lp2 GN=hemH PE=3 SV=1	1	32	32	32	25	30	29	27	20	20	23	23	25	30	29	27	20	20	23	23	25	30	29	27	20	20	23	23	63.5	63.5	63.5	39.134	370	370	0	323.31	By MS/MS	By MS/MS	By MS/MS	By MS/MS	By MS/MS	By MS/MS	By MS/MS	By MS/MS	63.2	63.5	63.5	63.5	60.3	60.3	61.6	61.6	7482700000	1077300000	1212800000	1506200000	1113300000	641760000	365980000	824520000	740910000	393830000	56699000	63830000	79272000	58597000	33777000	19262000	43396000	38995000	1026200000	1035800000	971620000	1023400000	987860000	1431700000	1060700000	1244000000	37	37	30	33	30	32	27	32	258				1207	1746;1747;2250;4069;6945;6946;7195;7196;7359;7407;7639;7640;7797;8921;11812;12511;13541;13542;14974;14975;16334;16335;17831;17832;19880;19881;22398;22399;22593;22594;22777;22778	True;True;True;True;True;True;True;True;True;True;True;True;True;True;True;True;True;True;True;True;True;True;True;True;True;True;True;True;True;True;True;True	1775;1776;2300;4137;7052;7053;7306;7307;7474;7522;7759;7760;7927;9069;12027;12739;13786;13787;15330;15331;16719;16720;18241;18242;20322;20323;22890;22891;22892;23088;23089;23281;23282	15477;15478;15479;15480;15481;15482;15483;15484;15485;15486;15487;15488;15489;15490;15491;15492;20477;20478;20479;20480;20481;20482;20483;20484;20485;20486;20487;20488;20489;20490;20491;20492;20493;20494;20495;20496;36765;36766;36767;36768;36769;36770;36771;61132;61133;61134;61135;61136;61137;61138;61139;61140;61141;61142;63363;63364;63365;63366;63367;63368;63369;63370;63371;63372;63373;63374;63375;63376;63377;63378;63379;63380;63381;63382;63383;63384;63385;63386;63387;63388;63389;63390;64881;64882;65261;65262;65263;65264;65265;65266;67295;67296;67297;67298;67299;67300;67301;67302;67303;67304;67305;67306;67307;67308;67309;67310;67311;67312;67313;67314;67315;67316;67317;67318;67319;67320;67321;67322;67323;67324;68713;68714;68715;68716;68717;68718;68719;68720;79214;79215;79216;79217;79218;79219;79220;79221;79222;79223;106729;106730;106731;106732;106733;106734;106735;113054;113055;113056;113057;113058;113059;113060;113061;113062;113063;113064;113065;121194;121195;121196;121197;121198;121199;121200;121201;121202;121203;121204;121205;121206;121207;121208;121209;121210;121211;121212;121213;121214;121215;121216;121217;121218;121219;135103;135104;135105;135106;135107;135108;135109;135110;135111;135112;135113;135114;135115;135116;135117;135118;135119;135120;135121;147177;147178;147179;147180;147181;147182;147183;147184;147185;161076;161077;161078;161079;161080;161081;161082;161083;161084;161085;161086;161087;161088;161089;161090;161091;161092;161093;161094;161095;161096;180541;180542;180543;180544;180545;180546;180547;180548;180549;180550;180551;180552;180553;180554;180555;180556;180557;180558;180559;180560;180561;180562;180563;180564;180565;204652;204653;204654;204655;204656;204657;204658;204659;204660;204661;204662;204663;204664;204665;204666;204667;204668;204669;204670;204671;204672;204673;204674;204675;204676;204677;206321;206322;206323;208045;208046;208047;208048;208049;208050;208051;208052;208053;208054;208055;208056;208057;208058;208059;208060;208061;208062;208063;208064;208065;208066;208067;208068;208069	14148;14149;14150;14151;14152;14153;14154;14155;14156;14157;14158;14159;14160;14161;14162;18694;18695;18696;18697;18698;18699;18700;18701;18702;18703;18704;18705;18706;18707;18708;18709;18710;18711;18712;18713;18714;18715;18716;18717;18718;18719;18720;18721;18722;18723;33469;33470;33471;33472;33473;33474;54768;54769;54770;54771;56729;56730;56731;56732;56733;56734;56735;56736;56737;56738;56739;56740;56741;56742;56743;56744;56745;56746;56747;56748;56749;56750;56751;56752;58192;58193;58503;58504;58505;58506;58507;60374;60375;60376;60377;60378;60379;60380;60381;60382;60383;60384;60385;60386;60387;60388;60389;60390;60391;60392;61645;61646;61647;61648;61649;61650;61651;71274;71275;71276;71277;71278;71279;71280;96684;96685;96686;102582;102583;102584;102585;102586;102587;102588;102589;109568;109569;109570;109571;109572;109573;109574;109575;109576;109577;109578;109579;122384;122385;122386;122387;122388;122389;122390;122391;122392;122393;122394;122395;122396;122397;122398;122399;122400;122401;122402;122403;132959;132960;132961;132962;132963;132964;145682;145683;145684;145685;145686;145687;145688;145689;145690;145691;145692;145693;145694;145695;145696;145697;145698;145699;145700;145701;145702;145703;145704;164186;164187;164188;164189;164190;164191;164192;164193;164194;164195;164196;164197;164198;164199;164200;164201;164202;164203;164204;164205;164206;164207;164208;164209;164210;164211;164212;164213;164214;164215;164216;164217;164218;164219;164220;164221;187130;187131;187132;187133;187134;187135;187136;187137;187138;187139;187140;187141;187142;187143;187144;187145;187146;187147;187148;187149;187150;187151;187152;187153;187154;187155;187156;187157;187158;188723;188724;190204;190205;190206;190207;190208;190209;190210;190211;190212;190213;190214;190215;190216;190217;190218;190219;190220;190221;190222;190223;190224;190225;190226;190227	14149;14158;18706;33469;54769;54771;56743;56752;58192;58505;60374;60392;61647;71279;96684;102582;109570;109578;122386;122393;132959;132960;145682;145704;164191;164208;187142;187158;188723;188724;190213;190222	339	198
N0E3K8	N0E3K8	2	2	2	tr|N0E3K8|N0E3K8_9MICO Thymidylate kinase OS=Tetrasphaera elongata Lp2 GN=tmk PE=3 SV=1	1	2	2	2	2	1	2	2	1	1	1	1	2	1	2	2	1	1	1	1	2	1	2	2	1	1	1	1	21.7	21.7	21.7	22.541	207	207	0	19.021	By MS/MS	By MS/MS	By MS/MS	By MS/MS	By MS/MS	By matching	By MS/MS	By MS/MS	21.7	6.3	21.7	21.7	6.3	6.3	6.3	6.3	91298000	15203000	6685600	33332000	19928000	5177200	1515700	6815100	2640600	8299800	1382100	607780	3030200	1811700	470650	137790	619560	240060	14214000	0	22888000	21439000	0	0	0	0	2	1	1	1	1	0	1	0	7				1208	255;24425	True;True	256;24969	2159;2160;2161;222556;222557;222558;222559;222560;222561;222562;222563	1829;203417;203418;203419;203420;203421;203422;203423	1829;203419
N0E3K9	N0E3K9	4	4	4	tr|N0E3K9|N0E3K9_9MICO Uncharacterized protein OS=Tetrasphaera elongata Lp2 GN=BN10_560069 PE=4 SV=1	1	4	4	4	2	3	2	4	1	0	1	0	2	3	2	4	1	0	1	0	2	3	2	4	1	0	1	0	28.2	28.2	28.2	28.153	262	262	0	4.9959	By matching	By MS/MS	By MS/MS	By MS/MS	By matching		By matching		13.7	20.2	13.7	28.2	6.5	0	7.3	0	97239000	7657400	18662000	23321000	35274000	10940000	0	1384800	0	8839900	696130	1696500	2120100	3206700	994550	0	125890	0	0	0	27707000	19632000	0	0	0	0	0	0	1	2	0	0	0	0	3				1209	16432;17623;18850;21505	True;True;True;True	16821;18032;19276;21980	148120;148121;148122;148123;148124;148125;159188;159189;159190;170809;196497;196498;196499;196500;196501	133810;133811;143929;154873;179756	133811;143929;154873;179756
N0E3L0	N0E3L0	3	3	3	tr|N0E3L0|N0E3L0_9MICO Uncharacterized protein OS=Tetrasphaera elongata Lp2 GN=BN10_540059 PE=4 SV=1	1	3	3	3	2	3	2	3	2	1	2	2	2	3	2	3	2	1	2	2	2	3	2	3	2	1	2	2	34.2	34.2	34.2	12.351	120	120	0	14.306	By MS/MS	By MS/MS	By MS/MS	By MS/MS	By MS/MS	By matching	By MS/MS	By MS/MS	23.3	34.2	23.3	34.2	23.3	10	23.3	23.3	383990000	64628000	63667000	79746000	61312000	37895000	7201900	45334000	24208000	47999000	8078500	7958400	9968300	7664000	4736800	900230	5666800	3026000	0	0	0	62854000	0	0	0	0	1	1	1	1	1	0	1	1	7				1210	2729;4653;7126	True;True;True	2784;4727;7235	25285;25286;25287;25288;25289;25290;25291;41354;41355;41356;41357;41358;41359;41360;41361;62694;62695	23311;23312;23313;23314;23315;23316;23317;37291;56155	23317;37291;56155
N0E3L1	N0E3L1	19	19	19	tr|N0E3L1|N0E3L1_9MICO Uncharacterized protein OS=Tetrasphaera elongata Lp2 GN=BN10_1710004 PE=4 SV=1	1	19	19	19	17	16	18	14	13	10	12	10	17	16	18	14	13	10	12	10	17	16	18	14	13	10	12	10	40.1	40.1	40.1	74.692	673	673	0	187.78	By MS/MS	By MS/MS	By MS/MS	By MS/MS	By MS/MS	By MS/MS	By MS/MS	By MS/MS	35.7	32.5	40.1	28.1	27.5	19.6	29.1	23.8	1620300000	306170000	236120000	425950000	181440000	157700000	52193000	175200000	85573000	50636000	9567700	7378700	13311000	5670100	4928000	1631000	5474900	2674200	251470000	220080000	237030000	200810000	201710000	264150000	232510000	179070000	12	10	17	10	10	9	8	6	82				1211	870;2820;3891;7322;9851;9852;12412;13082;14074;15822;15940;16405;16406;18685;20584;20585;22830;22861;23137	True;True;True;True;True;True;True;True;True;True;True;True;True;True;True;True;True;True;True	880;2877;3957;7436;10011;10012;12639;13322;14361;16202;16320;16793;16794;19109;21044;21045;23334;23365;23651	7379;7380;7381;7382;7383;7384;7385;26170;26171;26172;35328;35329;35330;35331;35332;35333;35334;35335;64548;64549;64550;64551;64552;88061;88062;88063;88064;88065;88066;88067;88068;88069;88070;88071;88072;88073;88074;88075;88076;88077;112055;112056;112057;112058;112059;112060;112061;112062;117704;117705;117706;117707;117708;125948;125949;125950;125951;125952;125953;125954;125955;142691;142692;142693;142694;142695;142696;142697;142698;142699;143680;143681;143682;143683;143684;143685;143686;143687;143688;147872;147873;147874;147875;169233;169234;169235;169236;169237;169238;169239;187740;187741;187742;187743;187744;187745;187746;187747;187748;187749;187750;187751;187752;187753;187754;187755;208442;208443;208444;208445;208446;208447;208448;208449;208759;208760;208761;208762;208763;208764;208765;208766;208767;208768;211444	6447;6448;6449;6450;6451;6452;6453;6454;24279;24280;32250;32251;32252;57874;57875;57876;57877;57878;79535;79536;79537;79538;79539;79540;79541;79542;79543;79544;79545;79546;101603;101604;101605;101606;101607;101608;101609;101610;106523;106524;106525;106526;113828;113829;113830;113831;113832;113833;113834;113835;129122;129123;129124;129125;129126;129127;129128;129129;130002;130003;130004;130005;130006;130007;130008;133565;133566;153384;153385;153386;153387;171151;171152;171153;171154;171155;190486;190487;190488;190489;190490;190491;190492;190493;190494;190832;190833;190834;190835;193249	6449;24280;32251;57874;79537;79542;101606;106525;113831;129122;130004;133565;133566;153384;171151;171154;190488;190832;193249
N0E3L4	N0E3L4	12	12	12	tr|N0E3L4|N0E3L4_9MICO Uncharacterized protein OS=Tetrasphaera elongata Lp2 GN=BN10_990028 PE=4 SV=1	1	12	12	12	11	10	9	12	9	9	7	8	11	10	9	12	9	9	7	8	11	10	9	12	9	9	7	8	77.6	77.6	77.6	26.247	241	241	0	130.45	By MS/MS	By MS/MS	By MS/MS	By MS/MS	By MS/MS	By MS/MS	By MS/MS	By MS/MS	65.1	77.6	66.8	77.6	66.8	63.5	57.3	58.9	1793800000	330170000	247150000	360910000	287790000	181890000	62171000	169260000	154420000	119580000	22011000	16477000	24060000	19186000	12126000	4144700	11284000	10295000	290510000	244630000	270960000	272100000	247820000	227580000	221630000	251110000	10	8	13	9	9	6	8	9	72				1212	5160;6048;7007;7756;17552;18482;18601;18602;20493;25025;25026;25027	True;True;True;True;True;True;True;True;True;True;True;True	5243;6145;7114;7886;17961;18905;19024;19025;20953;25578;25579;25580	45949;45950;45951;45952;45953;45954;53381;53382;53383;53384;53385;53386;53387;53388;53389;53390;53391;53392;53393;53394;53395;53396;53397;53398;61673;61674;61675;61676;61677;61678;61679;61680;68407;68408;158474;158475;158476;158477;158478;158479;158480;158481;158482;158483;158484;158485;158486;158487;167250;167251;167252;167253;167254;167255;167256;167257;168410;168411;168412;168413;168414;168415;168416;168417;168418;168419;168420;168421;168422;168423;186806;186807;186808;186809;227917;227918;227919;227920;227921;227922;227923;227924;227925;227926;227927;227928;227929;227930;227931;227932;227933;227934;227935	41386;41387;41388;41389;47953;47954;47955;47956;47957;47958;47959;47960;47961;47962;47963;47964;47965;47966;47967;47968;47969;47970;55246;55247;55248;55249;55250;61362;143210;143211;143212;143213;143214;143215;143216;143217;143218;151636;151637;151638;151639;151640;151641;151642;151643;151644;151645;151646;151647;152666;152667;152668;152669;152670;152671;152672;170223;208341;208342;208343;208344;208345;208346;208347;208348;208349;208350;208351;208352;208353;208354;208355;208356;208357	41388;47968;55249;61362;143213;151645;152667;152671;170223;208342;208346;208357
N0E3L7	N0E3L7	1	1	1	tr|N0E3L7|N0E3L7_9MICO Heavy metal transport/detoxification protein OS=Tetrasphaera elongata Lp2 GN=BN10_540069 PE=4 SV=1	1	1	1	1	1	1	1	1	1	1	1	1	1	1	1	1	1	1	1	1	1	1	1	1	1	1	1	1	16.2	16.2	16.2	6.8286	68	68	0	3.6069	By MS/MS	By MS/MS	By MS/MS	By MS/MS	By MS/MS	By MS/MS	By MS/MS	By MS/MS	16.2	16.2	16.2	16.2	16.2	16.2	16.2	16.2	462490000	94437000	55298000	110300000	67367000	43736000	14855000	48705000	27785000	154160000	31479000	18433000	36768000	22456000	14579000	4951600	16235000	9261600	0	0	0	0	0	0	0	45045000	2	1	1	2	1	1	1	1	10				1213	25028	TRUE	25581	227936;227937;227938;227939;227940;227941;227942;227943	208358;208359;208360;208361;208362;208363;208364;208365;208366;208367	208361
N0E3L8	N0E3L8	6	6	6	tr|N0E3L8|N0E3L8_9MICO Uncharacterized protein OS=Tetrasphaera elongata Lp2 GN=BN10_560079 PE=4 SV=1	1	6	6	6	5	5	4	5	5	5	4	4	5	5	4	5	5	5	4	4	5	5	4	5	5	5	4	4	25.5	25.5	25.5	11.144	102	102	0	127.4	By MS/MS	By MS/MS	By MS/MS	By MS/MS	By MS/MS	By MS/MS	By MS/MS	By MS/MS	25.5	25.5	25.5	25.5	25.5	25.5	24.5	25.5	2555400000	390800000	240090000	463260000	357060000	312550000	196060000	298400000	297220000	1277700000	195400000	120040000	231630000	178530000	156270000	98032000	149200000	148610000	375860000	278700000	361830000	348770000	421600000	637840000	382910000	428210000	9	6	9	8	10	8	9	9	68				1214	17192;17193;17194;24884;24885;24886	True;True;True;True;True;True	17592;17593;17594;25436;25437;25438	155006;155007;155008;155009;155010;155011;155012;155013;155014;155015;155016;155017;155018;155019;155020;155021;155022;155023;155024;155025;155026;155027;155028;155029;155030;155031;155032;155033;155034;226682;226683;226684;226685;226686;226687;226688;226689;226690;226691;226692;226693;226694;226695;226696;226697;226698;226699;226700;226701;226702;226703;226704;226705;226706;226707;226708;226709;226710;226711;226712;226713;226714;226715;226716	139995;139996;139997;139998;139999;140000;140001;140002;140003;140004;140005;140006;140007;140008;140009;140010;140011;140012;140013;140014;140015;140016;140017;140018;140019;140020;140021;207223;207224;207225;207226;207227;207228;207229;207230;207231;207232;207233;207234;207235;207236;207237;207238;207239;207240;207241;207242;207243;207244;207245;207246;207247;207248;207249;207250;207251;207252;207253;207254;207255;207256;207257;207258;207259;207260;207261;207262;207263;207264;207265;207266	140000;140016;140019;207231;207235;207266
N0E3M2	N0E3M2	5	5	5	tr|N0E3M2|N0E3M2_9MICO Putative serine/threonine-protein kinase OS=Tetrasphaera elongata Lp2 GN=BN10_560084 PE=4 SV=1	1	5	5	5	3	2	4	4	3	1	3	1	3	2	4	4	3	1	3	1	3	2	4	4	3	1	3	1	17.5	17.5	17.5	53.124	520	520	0	14.006	By MS/MS	By MS/MS	By MS/MS	By MS/MS	By MS/MS	By matching	By MS/MS	By matching	13.1	10	16.5	17.5	13.1	7.5	14.4	2.5	206820000	44333000	18788000	55610000	39744000	21596000	3136900	21000000	2611500	11490000	2463000	1043800	3089500	2208000	1199800	174270	1166700	145080	44742000	0	40485000	35633000	28002000	0	29249000	0	2	2	3	2	1	0	1	0	11				1215	974;975;8096;10125;11348	True;True;True;True;True	986;987;8226;10296;11557	8331;8332;8333;8334;8335;8336;8337;71598;71599;71600;90628;90629;90630;90631;102858;102859;102860;102861;102862;102863;102864	7347;7348;7349;64383;81961;81962;81963;81964;93368;93369;93370;93371;93372	7347;7348;64383;81962;93371
N0E3M4	N0E3M4	5	5	5	tr|N0E3M4|N0E3M4_9MICO Uncharacterized protein OS=Tetrasphaera elongata Lp2 GN=BN10_960012 PE=4 SV=1	1	5	5	5	4	4	4	4	3	3	3	3	4	4	4	4	3	3	3	3	4	4	4	4	3	3	3	3	44.2	44.2	44.2	20.59	199	199	0	52.449	By MS/MS	By MS/MS	By MS/MS	By MS/MS	By MS/MS	By MS/MS	By MS/MS	By MS/MS	40.7	40.7	34.7	34.7	21.6	21.6	21.6	21.6	815000000	109640000	111060000	181550000	110340000	87954000	44853000	97538000	72044000	116430000	15663000	15866000	25936000	15763000	12565000	6407600	13934000	10292000	96542000	105520000	116170000	113070000	138680000	159680000	126530000	115710000	6	5	7	8	6	7	5	4	48				1216	2707;11408;16773;22829;24158	True;True;True;True;True	2762;11618;17166;23333;24689	25042;25043;25044;25045;25046;25047;25048;25049;25050;25051;25052;25053;25054;25055;25056;25057;25058;103288;103289;103290;103291;103292;103293;103294;103295;150987;150988;150989;150990;150991;150992;150993;150994;150995;150996;150997;150998;150999;151000;151001;151002;151003;208440;208441;220072;220073;220074;220075;220076	23097;23098;23099;23100;23101;23102;23103;23104;23105;23106;23107;23108;23109;23110;23111;23112;23113;23114;93771;93772;93773;93774;93775;93776;93777;93778;136360;136361;136362;136363;136364;136365;136366;136367;136368;136369;136370;136371;136372;136373;136374;136375;136376;136377;136378;136379;190484;190485;201112;201113;201114;201115;201116	23099;93778;136364;190485;201113
N0E3M6	N0E3M6	59	59	59	tr|N0E3M6|N0E3M6_9MICO 1,4-alpha-glucan branching enzyme GlgB OS=Tetrasphaera elongata Lp2 GN=glgB PE=3 SV=1	1	59	59	59	53	53	55	57	49	48	51	46	53	53	55	57	49	48	51	46	53	53	55	57	49	48	51	46	77.2	77.2	77.2	86.574	773	773	0	323.31	By MS/MS	By MS/MS	By MS/MS	By MS/MS	By MS/MS	By MS/MS	By MS/MS	By MS/MS	66.1	69.9	76.8	77.2	67.7	67.5	71.9	63.4	30642000000	4578600000	4334500000	6020800000	4761300000	3211000000	1506300000	3459700000	2770000000	851170000	127180000	120400000	167240000	132260000	89194000	41841000	96104000	76945000	3973400000	4458200000	3939200000	4374700000	4267800000	5911500000	4436700000	4840200000	80	84	86	90	91	93	85	85	694				1217	103;104;105;460;1775;2415;2991;3411;3412;3988;4915;4916;4917;5737;5738;5799;5800;5832;5890;5891;5896;5897;6631;6632;6633;6908;8676;8952;8953;8954;10321;15515;15517;16010;16302;16303;16304;16859;16956;16957;17079;17748;17749;17875;17876;17877;18107;18692;22096;22097;22098;22122;22123;22439;22528;22739;22865;22932;24280	True;True;True;True;True;True;True;True;True;True;True;True;True;True;True;True;True;True;True;True;True;True;True;True;True;True;True;True;True;True;True;True;True;True;True;True;True;True;True;True;True;True;True;True;True;True;True;True;True;True;True;True;True;True;True;True;True;True;True	104;105;106;465;1804;2466;3051;3473;3474;4055;4992;4993;4994;5830;5831;5893;5894;5926;5986;5987;5992;5993;6734;6735;6736;7015;8815;9101;9102;9103;10496;15884;15886;16390;16687;16688;16689;17253;17352;17353;17477;18157;18158;18288;18289;18290;18524;19116;22585;22586;22587;22588;22612;22613;22934;23023;23243;23369;23370;23440;24815	901;902;903;904;905;906;907;908;909;910;911;912;913;914;915;916;917;918;919;920;921;922;923;924;925;926;927;928;929;930;931;932;933;934;935;936;937;938;939;940;941;942;943;944;945;946;947;948;949;950;951;952;953;954;955;956;957;958;3939;3940;3941;3942;3943;3944;3945;3946;3947;3948;3949;3950;3951;15720;15721;15722;15723;15724;15725;15726;15727;15728;22098;22099;22100;22101;22102;22103;22104;22105;22106;22107;22108;22109;22110;22111;22112;22113;22114;22115;22116;22117;22118;22119;22120;22121;22122;22123;22124;27777;27778;27779;27780;27781;27782;27783;27784;31265;31266;31267;31268;31269;31270;31271;31272;31273;31274;31275;31276;31277;31278;31279;31280;31281;31282;31283;31284;31285;31286;31287;36174;36175;36176;43867;43868;43869;43870;43871;43872;43873;43874;43875;43876;43877;43878;43879;43880;43881;43882;43883;43884;43885;43886;43887;43888;43889;43890;43891;43892;43893;43894;43895;43896;43897;43898;43899;43900;43901;43902;43903;43904;43905;50718;50719;50720;50721;50722;50723;50724;50725;50726;50727;50728;50729;50730;50731;50732;51247;51248;51249;51250;51251;51252;51253;51254;51255;51256;51257;51258;51259;51260;51261;51262;51263;51264;51265;51266;51267;51268;51269;51270;51271;51272;51273;51274;51275;51276;51277;51491;51492;51493;51494;51900;51901;51902;51903;51904;51905;51906;51907;51908;51909;51910;51911;51912;51913;51914;51915;51916;51917;51918;51919;51920;51921;51922;51923;51924;51925;51926;51927;51928;51929;51930;51931;51932;51971;51972;51973;51974;51975;51976;51977;51978;51979;51980;51981;51982;51983;51984;51985;51986;51987;51988;51989;51990;51991;51992;51993;51994;51995;51996;51997;51998;51999;52000;52001;52002;52003;52004;52005;52006;52007;52008;58333;58334;58335;58336;58337;58338;58339;58340;58341;58342;58343;58344;58345;58346;58347;58348;58349;58350;58351;58352;58353;58354;58355;58356;58357;58358;58359;58360;58361;58362;60797;60798;60799;60800;60801;60802;60803;60804;60805;60806;60807;60808;60809;76835;76836;76837;76838;76839;76840;76841;76842;76843;76844;76845;76846;76847;76848;76849;79466;79467;79468;79469;79470;79471;79472;79473;79474;79475;79476;79477;79478;79479;79480;79481;79482;79483;79484;79485;79486;79487;79488;79489;79490;79491;79492;79493;79494;79495;79496;79497;79498;79499;79500;79501;79502;79503;79504;79505;79506;79507;79508;79509;79510;79511;79512;79513;79514;79515;79516;79517;79518;79519;79520;79521;79522;79523;79524;79525;92413;92414;92415;92416;92417;92418;92419;92420;139759;139760;139761;139762;139763;139764;139765;139766;139767;139773;139774;139775;139776;139777;139778;139779;139780;139781;139782;139783;139784;139785;139786;139787;144307;144308;144309;144310;144311;144312;144313;144314;144315;144316;144317;144318;146852;146853;146854;146855;146856;146857;146858;146859;146860;146861;146862;146863;146864;146865;146866;146867;146868;146869;146870;146871;146872;146873;146874;146875;146876;146877;146878;146879;146880;146881;146882;146883;146884;146885;146886;146887;146888;146889;146890;146891;146892;146893;146894;146895;151682;151683;151684;151685;151686;151687;151688;151689;151690;151691;151692;151693;151694;151695;151696;151697;151698;151699;151700;151701;152577;152578;152579;152580;152581;152582;152583;152584;152585;152586;152587;152588;152589;152590;152591;152592;152593;152594;152595;152596;152597;152598;152599;153879;153880;153881;153882;153883;153884;153885;153886;153887;153888;153889;153890;153891;153892;153893;153894;160287;160288;160289;160290;160291;160292;160293;160294;160295;160296;160297;160298;160299;160300;160301;160302;160303;160304;160305;160306;160307;160308;160309;160310;160311;160312;160313;160314;161584;161585;161586;161587;161588;161589;161590;161591;161592;161593;161594;161595;161596;161597;161598;161599;161600;161601;161602;161603;161604;161605;161606;161607;161608;161609;161610;161611;161612;161613;161614;161615;161616;161617;161618;161619;161620;161621;163941;163942;169294;169295;169296;169297;169298;169299;169300;201774;201775;201776;201777;201778;201779;201780;201781;201782;201783;201784;201785;201786;201787;201788;201789;201790;201791;201792;201793;201794;201795;201796;201797;201798;201799;201800;201801;201802;201803;201804;201805;201806;201807;201808;201809;201810;201811;201812;201813;201814;201815;201816;201817;201818;201819;201820;201821;201822;201823;201824;201825;201826;201827;201828;201829;201830;201831;201832;202011;202012;202013;202014;202015;202016;202017;202018;202019;202020;202021;202022;202023;202024;202025;205210;205211;205212;205213;205214;205215;205216;205217;205815;205816;205817;205818;205819;207679;207680;207681;207682;207683;207684;207685;207686;207687;207688;207689;207690;207691;207692;207693;207694;207695;207696;207697;207698;207699;208793;208794;208795;208796;208797;208798;208799;208800;208801;208802;208803;208804;208805;208806;208807;208808;208809;209430;209431;209432;209433;209434;209435;209436;209437;209438;209439;209440;209441;209442;209443;209444;221212;221213;221214;221215;221216;221217	758;759;760;761;762;763;764;765;766;767;768;769;770;771;772;773;774;775;776;777;778;779;780;781;782;783;784;785;786;787;788;789;790;791;792;793;794;795;796;797;798;799;800;801;802;803;804;805;806;807;808;809;810;811;812;813;814;815;816;817;818;819;820;821;822;823;824;825;826;827;828;829;830;3365;3366;3367;3368;3369;3370;3371;3372;3373;3374;3375;14349;14350;14351;14352;14353;20208;20209;20210;20211;20212;20213;20214;20215;20216;20217;20218;20219;20220;20221;20222;20223;20224;20225;20226;20227;20228;20229;20230;20231;20232;20233;20234;20235;20236;20237;20238;20239;20240;20241;20242;20243;20244;20245;20246;25682;25683;25684;25685;28672;28673;28674;28675;28676;28677;32985;32986;32987;39502;39503;39504;39505;39506;39507;39508;39509;39510;39511;39512;39513;39514;39515;39516;39517;39518;39519;39520;39521;39522;39523;39524;39525;39526;39527;39528;39529;39530;39531;39532;45543;45544;45545;45546;45547;45548;45549;45550;45551;45552;45553;45554;45555;46023;46024;46025;46026;46027;46028;46029;46030;46031;46032;46033;46034;46035;46036;46037;46038;46039;46040;46041;46042;46043;46044;46214;46585;46586;46587;46588;46589;46590;46591;46592;46593;46594;46595;46596;46597;46598;46599;46600;46601;46602;46603;46604;46605;46606;46607;46608;46609;46610;46611;46612;46613;46614;46652;46653;46654;46655;46656;46657;46658;46659;46660;46661;46662;46663;46664;46665;46666;46667;46668;46669;46670;46671;46672;46673;46674;46675;46676;46677;46678;46679;46680;46681;46682;46683;46684;52241;52242;52243;52244;52245;52246;52247;52248;52249;52250;52251;52252;52253;52254;52255;52256;52257;52258;52259;52260;52261;52262;52263;52264;54461;54462;54463;54464;54465;54466;54467;54468;54469;69042;69043;69044;69045;69046;69047;69048;69049;69050;69051;69052;69053;69054;69055;71535;71536;71537;71538;71539;71540;71541;71542;71543;71544;71545;71546;71547;71548;71549;71550;71551;71552;71553;71554;71555;71556;71557;71558;71559;71560;71561;71562;71563;71564;71565;71566;71567;71568;71569;71570;71571;71572;71573;71574;71575;71576;71577;71578;71579;71580;71581;71582;71583;71584;71585;71586;71587;71588;71589;71590;71591;71592;71593;71594;71595;71596;71597;71598;71599;71600;71601;71602;71603;71604;71605;71606;83604;83605;83606;83607;126628;126629;126630;126631;126632;126633;126634;126635;126636;126639;126640;126641;126642;126643;126644;126645;126646;126647;126648;126649;126650;126651;126652;126653;126654;126655;126656;126657;126658;126659;126660;126661;130591;130592;130593;130594;130595;130596;130597;132686;132687;132688;132689;132690;132691;132692;132693;132694;132695;132696;132697;132698;132699;132700;132701;132702;132703;132704;132705;132706;132707;132708;132709;132710;132711;132712;132713;132714;132715;132716;132717;132718;132719;132720;132721;132722;132723;132724;132725;132726;132727;132728;136937;136938;136939;136940;136941;136942;136943;136944;136945;136946;136947;136948;136949;136950;136951;136952;137695;137696;137697;137698;137699;137700;137701;137702;137703;137704;137705;137706;137707;137708;137709;137710;137711;137712;137713;137714;138895;138896;138897;138898;138899;138900;138901;138902;138903;138904;138905;138906;138907;138908;138909;138910;138911;138912;138913;138914;138915;138916;138917;138918;138919;138920;144962;144963;144964;144965;144966;144967;144968;144969;144970;144971;144972;144973;144974;144975;144976;144977;144978;144979;144980;144981;144982;144983;144984;144985;144986;144987;144988;146195;146196;146197;146198;146199;146200;146201;146202;146203;146204;146205;146206;146207;146208;146209;146210;146211;146212;146213;146214;146215;146216;146217;146218;146219;146220;146221;146222;146223;146224;146225;146226;146227;146228;148439;153443;153444;153445;153446;184486;184487;184488;184489;184490;184491;184492;184493;184494;184495;184496;184497;184498;184499;184500;184501;184502;184503;184504;184505;184506;184507;184508;184509;184510;184511;184512;184513;184514;184515;184516;184517;184518;184519;184520;184521;184522;184523;184524;184525;184526;184527;184528;184529;184530;184531;184532;184533;184534;184535;184536;184537;184538;184539;184540;184697;184698;184699;184700;184701;184702;184703;184704;184705;184706;184707;184708;184709;187799;187800;187801;188290;188291;188292;188293;188294;189849;189850;189851;189852;189853;189854;189855;189856;189857;189858;189859;189860;189861;189862;189863;189864;189865;189866;189867;189868;189869;189870;189871;189872;189873;189874;189875;189876;189877;189878;190850;190851;190852;190853;190854;190855;190856;190857;190858;190859;190860;190861;190862;190863;190864;190865;190866;190867;190868;190869;190870;190871;190872;190873;190874;190875;190876;190877;190878;190879;190880;191405;191406;191407;191408;191409;191410;191411;191412;191413;191414;191415;191416;191417;191418;191419;191420;191421;202106	762;785;802;3366;14349;20211;25682;28674;28676;32985;39505;39512;39530;45543;45545;46027;46041;46214;46586;46611;46653;46674;52242;52257;52263;54463;69046;71540;71555;71604;83605;126628;126641;130597;132692;132723;132728;136950;137695;137701;138919;144966;144985;146204;146206;146218;148439;153444;184487;184521;184530;184699;184705;187800;188292;189873;190857;191421;202106	340;341	129;163
N0E3M7	N0E3M7	2	2	2	tr|N0E3M7|N0E3M7_9MICO Methionyl-tRNA formyltransferase OS=Tetrasphaera elongata Lp2 GN=fmt PE=3 SV=1	1	2	2	2	2	1	1	1	0	2	1	1	2	1	1	1	0	2	1	1	2	1	1	1	0	2	1	1	13.2	13.2	13.2	32.29	310	310	0	21.116	By MS/MS	By MS/MS	By MS/MS	By MS/MS		By MS/MS	By MS/MS	By MS/MS	13.2	6.8	6.8	6.8	0	13.2	6.8	6.8	119140000	22563000	17759000	24049000	18788000	0	12380000	11114000	12491000	5957200	1128200	887970	1202500	939420	0	618980	555720	624540	27227000	0	0	0	0	25483000	0	0	2	1	1	2	0	1	1	1	9				1218	19026;21273	True;True	19456;21748	172593;172594;172595;172596;172597;172598;172599;172600;172601;194257;194258	156533;156534;156535;156536;156537;156538;156539;156540;156541;177572	156533;177572
N0E3M9	N0E3M9	9	9	9	tr|N0E3M9|N0E3M9_9MICO Uncharacterized protein OS=Tetrasphaera elongata Lp2 GN=BN10_560003 PE=4 SV=1	1	9	9	9	4	5	4	4	3	3	4	4	4	5	4	4	3	3	4	4	4	5	4	4	3	3	4	4	28.6	28.6	28.6	55.868	493	493	0	36.488	By MS/MS	By MS/MS	By MS/MS	By MS/MS	By MS/MS	By MS/MS	By MS/MS	By MS/MS	11.6	18.9	13.2	15.4	9.9	9.9	10.8	12.6	658820000	114680000	100300000	101650000	111790000	65336000	15048000	70079000	79932000	25339000	4410700	3857900	3909600	4299700	2512900	578780	2695300	3074300	86551000	90802000	70418000	89679000	105260000	91658000	91443000	108100000	5	2	3	4	2	2	4	2	24				1219	2984;8861;10522;11809;13123;15443;23890;24273;24527	True;True;True;True;True;True;True;True;True	3044;9007;10704;12024;13364;15811;24416;24807;25071	27701;78730;78731;94159;94160;94161;94162;94163;94164;94165;94166;106721;106722;106723;118007;139139;139140;139141;139142;139143;217809;217810;217811;217812;217813;217814;217815;217816;217817;217818;217819;217820;217821;217822;217823;221170;221171;221172;221173;223391	25625;70804;85196;85197;85198;85199;85200;85201;85202;96679;96680;106765;126106;199103;199104;199105;199106;199107;199108;199109;199110;199111;199112;199113;199114;199115;199116;199117;202076;204130	25625;70804;85202;96679;106765;126106;199103;202076;204130
N0E3N0	N0E3N0	10	10	10	tr|N0E3N0|N0E3N0_9MICO Zinc protease OS=Tetrasphaera elongata Lp2 GN=BN10_1730011 PE=3 SV=1	1	10	10	10	7	5	7	5	6	6	8	6	7	5	7	5	6	6	8	6	7	5	7	5	6	6	8	6	25.4	25.4	25.4	47.359	429	429	0	71.036	By MS/MS	By MS/MS	By MS/MS	By MS/MS	By MS/MS	By MS/MS	By MS/MS	By MS/MS	17.2	15.9	17.2	13.3	20.7	18.6	24.9	16.6	684840000	114310000	63259000	184730000	89802000	62546000	25466000	85320000	59414000	40285000	6723800	3721100	10867000	5282500	3679100	1498000	5018800	3494900	103280000	79695000	88539000	121890000	112890000	94739000	79870000	92016000	5	2	6	2	4	1	3	3	26				1220	7951;8439;13271;15025;15216;15276;15537;16031;16587;19678	True;True;True;True;True;True;True;True;True;True	8081;8575;13513;15382;15578;15641;15906;16411;16976;20116	70290;70291;70292;74661;74662;74663;74664;74665;74666;74667;119050;135513;135514;135515;135516;135517;135518;137189;137190;137191;137192;137193;137194;137195;137196;137718;137719;137720;137721;137722;137723;139943;139944;139945;139946;139947;144474;149344;149345;149346;149347;149348;178809;178810;178811;178812;178813;178814;178815;178816;178817;178818;178819;178820;178821;178822;178823;178824;178825;178826	63160;67212;67213;67214;107669;122738;122739;122740;122741;124218;124219;124784;124785;124786;124787;124788;126779;126780;126781;126782;126783;126784;126785;130729;134850;162494;162495;162496;162497;162498;162499;162500;162501;162502;162503;162504;162505;162506;162507;162508;162509	63160;67212;107669;122739;124219;124785;126781;130729;134850;162495
N0E3N1	N0E3N1	48	48	47	tr|N0E3N1|N0E3N1_9MICO Glycogen operon protein GlgX homolog OS=Tetrasphaera elongata Lp2 GN=glgX PE=4 SV=1	1	48	48	47	37	38	39	39	31	29	40	38	37	38	39	39	31	29	40	38	36	37	38	38	30	29	39	37	82	82	82	80.563	728	728	0	323.31	By MS/MS	By MS/MS	By MS/MS	By MS/MS	By MS/MS	By MS/MS	By MS/MS	By MS/MS	75.4	79	76.8	73.9	74.2	69.2	78.8	72	10313000000	1401200000	1459500000	2320100000	1428400000	1093000000	425410000	1286700000	898940000	257830000	35030000	36488000	58002000	35709000	27326000	10635000	32168000	22474000	1504300000	1395500000	1543300000	1442900000	1434400000	1594100000	1481100000	1392800000	42	41	43	37	35	32	42	36	308				1221	450;980;981;2149;2150;3366;3983;4032;4147;4148;4773;5375;6871;7447;7587;7799;7817;7818;7901;8186;8916;8917;10060;11453;11696;12294;12603;12624;12744;14857;16495;16496;17486;17692;17937;17938;18428;18741;19631;19730;19731;21479;21480;22240;24059;24060;24489;24508	True;True;True;True;True;True;True;True;True;True;True;True;True;True;True;True;True;True;True;True;True;True;True;True;True;True;True;True;True;True;True;True;True;True;True;True;True;True;True;True;True;True;True;True;True;True;True;True	455;992;993;2198;2199;3428;4050;4099;4215;4216;4847;5465;6978;7562;7706;7929;7947;7948;8031;8316;9064;9065;10228;11665;11910;12518;12831;12854;12974;15210;16884;16885;17894;18101;18350;18351;18850;19166;20067;20169;20170;21954;21955;22731;24586;24587;25033;25052	3829;3830;3831;3832;3833;3834;3835;3836;3837;3838;3839;3840;3841;3842;3843;3844;8367;8368;8369;8370;8371;8372;8373;8374;8375;8376;8377;8378;8379;19660;19661;19662;19663;19664;19665;19666;19667;19668;19669;19670;19671;19672;19673;19674;19675;19676;19677;19678;30957;30958;30959;30960;30961;30962;30963;36125;36126;36127;36128;36129;36130;36131;36132;36133;36134;36135;36136;36137;36138;36139;36140;36465;36466;36467;36468;36469;36470;36471;36472;36473;36474;36475;36476;36477;36478;36479;36480;37430;37431;37432;37433;37434;37435;37436;37437;37438;37439;37440;37441;37442;42430;42431;42432;42433;42434;42435;42436;47716;47717;47718;47719;47720;47721;47722;47723;47724;60393;60394;60395;60396;60397;60398;65572;65573;65574;65575;65576;65577;65578;65579;65580;65581;65582;65583;65584;65585;65586;65587;66838;66839;66840;66841;66842;66843;66844;66845;66846;66847;66848;66849;66850;66851;66852;66853;66854;66855;66856;66857;68723;68724;68725;68726;68869;68870;68871;68872;68873;68874;68875;68876;68877;68878;68879;68880;68881;68882;68883;68884;68885;68886;68887;69807;69808;69809;69810;72435;72436;72437;72438;72439;79200;79201;79202;79203;79204;79205;90084;90085;90086;90087;90088;90089;103632;103633;103634;103635;105767;105768;105769;105770;105771;105772;105773;105774;105775;105776;105777;105778;105779;105780;105781;105782;111059;111060;111061;111062;111063;111064;111065;111066;111067;111068;111069;113801;113802;113803;113804;113805;113806;113807;113808;113809;113969;113970;113971;113972;113973;113974;113975;113976;114884;114885;114886;114887;114888;114889;114890;114891;114892;114893;114894;114895;114896;114897;114898;114899;134123;134124;134125;134126;134127;134128;134129;134130;148619;148620;148621;148622;148623;148624;148625;157873;157874;157875;157876;157877;157878;157879;157880;157881;157882;157883;157884;157885;157886;157887;157888;157889;157890;157891;157892;159852;159853;159854;159855;159856;159857;159858;159859;159860;162201;162202;162203;162204;162205;162206;162207;162208;162209;162210;162211;162212;162213;162214;162215;162216;162217;162218;162219;162220;162221;162222;162223;162224;162225;166877;166878;166879;166880;166881;166882;169893;169894;169895;169896;169897;169898;178308;178309;178310;178311;178312;178313;178314;178315;179238;179239;179240;179241;179242;179243;179244;179245;179246;179247;179248;179249;179250;179251;179252;179253;179254;179255;179256;179257;179258;179259;196151;196152;196153;196154;196155;196156;196157;196158;196159;196160;196161;196162;196163;196164;196165;203203;203204;203205;203206;203207;203208;203209;203210;203211;203212;203213;203214;203215;203216;203217;203218;219170;219171;219172;219173;219174;219175;219176;219177;219178;219179;223107;223108;223109;223110;223111;223112;223113;223217;223218;223219;223220;223221;223222;223223;223224;223225;223226;223227;223228;223229;223230;223231	3270;3271;3272;3273;3274;3275;3276;3277;3278;3279;3280;3281;3282;7371;7372;7373;7374;7375;7376;7377;7378;7379;7380;7381;7382;7383;7384;7385;18050;18051;18052;18053;18054;18055;18056;18057;18058;18059;18060;18061;18062;18063;18064;18065;28418;28419;28420;28421;28422;28423;28424;28425;32956;32957;32958;32959;32960;32961;32962;33213;33214;33215;33216;33217;33218;33219;33220;33221;34074;34075;34076;34077;34078;34079;34080;34081;34082;34083;34084;38226;38227;38228;38229;42864;42865;42866;42867;42868;42869;42870;54053;54054;54055;54056;54057;58764;58765;58766;58767;58768;58769;58770;58771;58772;58773;58774;58775;58776;58777;58778;58779;59942;59943;59944;59945;59946;59947;59948;59949;59950;59951;59952;59953;59954;59955;59956;59957;59958;59959;59960;59961;59962;59963;59964;59965;59966;59967;59968;59969;61653;61796;61797;61798;61799;61800;61801;61802;61803;61804;61805;61806;61807;61808;61809;61810;61811;61812;61813;62749;62750;62751;62752;65213;65214;71264;71265;71266;71267;81450;81451;94081;94082;94083;94084;95844;95845;95846;95847;95848;95849;95850;95851;95852;95853;95854;100665;100666;100667;100668;100669;100670;100671;100672;100673;100674;100675;100676;100677;103239;103240;103241;103242;103243;103374;103375;103376;103377;103378;104169;104170;104171;104172;104173;104174;104175;104176;104177;104178;121506;121507;121508;121509;121510;121511;121512;121513;134257;134258;142706;142707;142708;142709;142710;142711;142712;142713;142714;142715;144505;144506;144507;144508;144509;144510;144511;144512;144513;144514;144515;144516;146731;146732;146733;146734;146735;146736;146737;146738;146739;146740;146741;146742;146743;146744;146745;146746;146747;146748;146749;146750;146751;146752;146753;146754;146755;146756;146757;151319;151320;151321;151322;151323;151324;154048;154049;154050;154051;154052;154053;161949;161950;161951;161952;161953;162986;162987;162988;162989;162990;162991;162992;162993;179311;179312;179313;179314;179315;179316;179317;179318;179319;179320;179321;179322;179323;185909;185910;185911;185912;185913;185914;185915;185916;185917;185918;185919;185920;185921;185922;185923;185924;185925;200352;200353;200354;200355;200356;203913;203914;203987;203988;203989;203990;203991;203992;203993;203994;203995	3277;7379;7381;18056;18064;28425;32957;33213;34078;34083;38228;42866;54057;58766;59952;61653;61797;61804;62749;65213;71266;71267;81451;94082;95851;100668;103240;103374;104171;121510;134257;134258;142707;144507;146742;146751;151324;154051;161949;162986;162991;179311;179323;185913;200354;200356;203914;203990
N0E3N4	N0E3N4	3	3	3	tr|N0E3N4|N0E3N4_9MICO Putative peptide ABC transporter, permease component OS=Tetrasphaera elongata Lp2 GN=BN10_1730016 PE=3 SV=1	1	3	3	3	1	1	2	1	1	0	0	1	1	1	2	1	1	0	0	1	1	1	2	1	1	0	0	1	14.6	14.6	14.6	34.243	315	315	0	23.245	By MS/MS	By MS/MS	By MS/MS	By MS/MS	By MS/MS			By matching	6	8.6	8.6	8.6	6	0	0	8.6	55968000	0	10709000	31136000	10197000	0	0	0	3926100	5596800	0	1070900	3113600	1019700	0	0	0	392610	0	0	21399000	0	0	0	0	0	1	1	1	2	1	0	0	0	6				1222	3266;5642;24401	True;True;True	3328;5735;24945	30157;30158;30159;30160;49945;222372;222373	27731;27732;27733;44809;203250;203251	27733;44809;203251
N0E3N6	N0E3N6	5	5	5	tr|N0E3N6|N0E3N6_9MICO Prevent-host-death family protein OS=Tetrasphaera elongata Lp2 GN=BN10_560013 PE=4 SV=1	1	5	5	5	5	4	4	4	2	2	5	5	5	4	4	4	2	2	5	5	5	4	4	4	2	2	5	5	31.9	31.9	31.9	10.289	94	94	0	47.247	By MS/MS	By MS/MS	By MS/MS	By MS/MS	By MS/MS	By MS/MS	By MS/MS	By MS/MS	31.9	31.9	31.9	31.9	26.6	26.6	31.9	31.9	546160000	114970000	66986000	169290000	79658000	33155000	7439600	38840000	35812000	91026000	19162000	11164000	28215000	13276000	5525800	1239900	6473300	5968700	73273000	59060000	67455000	67494000	93886000	54887000	49282000	54839000	9	6	5	4	3	2	3	4	36				1223	1935;13417;20705;20706;20707	True;True;True;True;True	1980;13660;21170;21171;21172	17396;17397;17398;17399;17400;17401;120223;120224;120225;188948;188949;188950;188951;188952;188953;188954;188955;188956;188957;188958;188959;188960;188961;188962;188963;188964;188965;188966;188967;188968;188969;188970;188971;188972;188973;188974;188975;188976;188977;188978;188979;188980	15898;15899;15900;15901;15902;15903;15904;15905;108666;108667;108668;172306;172307;172308;172309;172310;172311;172312;172313;172314;172315;172316;172317;172318;172319;172320;172321;172322;172323;172324;172325;172326;172327;172328;172329;172330;172331;172332;172333;172334	15900;108666;172310;172319;172327
N0E3N8	N0E3N8	4	4	4	tr|N0E3N8|N0E3N8_9MICO Uncharacterized protein OS=Tetrasphaera elongata Lp2 GN=BN10_560018 PE=4 SV=1	1	4	4	4	3	3	4	2	0	1	2	2	3	3	4	2	0	1	2	2	3	3	4	2	0	1	2	2	31.2	31.2	31.2	15.175	141	141	0	30.45	By MS/MS	By MS/MS	By MS/MS	By MS/MS		By matching	By MS/MS	By MS/MS	30.5	30.5	31.2	19.1	0	11.3	19.1	21.3	168190000	43295000	23624000	54560000	26244000	0	889510	13411000	6167000	18688000	4810600	2624900	6062200	2916000	0	98834	1490100	685220	0	0	37497000	0	0	0	0	0	0	0	2	0	0	0	0	1	3				1224	10362;10363;19312;21918	True;True;True;True	10539;10540;19747;22404	92737;92738;92739;92740;92741;92742;175403;175404;175405;175406;175407;200094;200095;200096;200097;200098;200099	83899;83900;83901;159111;159112;159113;159114;159115;182953	83900;83901;159113;182953
N0E3N9	N0E3N9	10	10	10	tr|N0E3N9|N0E3N9_9MICO 3-phosphoshikimate 1-carboxyvinyltransferase OS=Tetrasphaera elongata Lp2 GN=aroA PE=3 SV=1	1	10	10	10	10	9	8	10	10	10	10	10	10	9	8	10	10	10	10	10	10	9	8	10	10	10	10	10	39.8	39.8	39.8	44.783	430	430	0	206.79	By MS/MS	By MS/MS	By MS/MS	By MS/MS	By MS/MS	By MS/MS	By MS/MS	By MS/MS	39.8	30	27.9	39.8	39.8	39.8	39.8	39.8	2254100000	304960000	295330000	321720000	331830000	291250000	143900000	302150000	262940000	140880000	19060000	18458000	20107000	20739000	18203000	8994000	18884000	16434000	299570000	383220000	249700000	318630000	394440000	467850000	358420000	394270000	13	12	8	14	15	12	16	19	109				1225	717;2876;6311;15286;16890;18239;18240;20734;22028;24310	True;True;True;True;True;True;True;True;True;True	725;2934;6413;15651;17285;18656;18657;21199;22516;24845	5986;5987;5988;5989;5990;5991;5992;5993;5994;26666;26667;26668;26669;26670;26671;26672;26673;26674;26675;26676;26677;55660;55661;55662;55663;55664;55665;55666;55667;55668;55669;55670;55671;55672;55673;55674;55675;55676;55677;137817;137818;137819;137820;137821;137822;137823;137824;137825;151978;151979;151980;151981;151982;151983;151984;151985;151986;165198;165199;165200;165201;165202;165203;165204;165205;165206;165207;165208;165209;165210;165211;165212;165213;165214;189243;189244;189245;189246;189247;189248;189249;189250;189251;189252;189253;189254;189255;189256;189257;189258;201037;201038;201039;201040;201041;201042;201043;201044;201045;201046;201047;201048;221481;221482;221483;221484;221485;221486;221487;221488;221489	5179;5180;5181;5182;5183;5184;24692;24693;24694;24695;24696;24697;24698;24699;24700;24701;24702;24703;24704;24705;24706;49910;49911;49912;49913;49914;49915;49916;49917;49918;49919;49920;49921;49922;49923;49924;49925;49926;49927;49928;49929;49930;49931;49932;49933;49934;49935;124863;124864;124865;124866;124867;124868;124869;124870;124871;124872;137169;137170;137171;137172;137173;137174;137175;137176;137177;137178;137179;137180;137181;137182;137183;137184;137185;149754;149755;149756;149757;149758;149759;149760;149761;149762;149763;149764;149765;172655;172656;172657;172658;172659;172660;172661;172662;172663;172664;172665;172666;172667;172668;172669;183781;183782;183783;183784;183785;183786;183787;183788;202402;202403;202404;202405;202406;202407;202408;202409	5180;24692;49911;124872;137170;149755;149763;172665;183781;202406
N0E3P0	N0E3P0	3	3	3	tr|N0E3P0|N0E3P0_9MICO Uncharacterized protein OS=Tetrasphaera elongata Lp2 GN=BN10_570018 PE=4 SV=1	1	3	3	3	1	1	2	2	1	1	2	1	1	1	2	2	1	1	2	1	1	1	2	2	1	1	2	1	26.1	26.1	26.1	23.038	211	211	0	11.205	By matching	By matching	By MS/MS	By MS/MS	By MS/MS	By MS/MS	By MS/MS	By MS/MS	10.9	10.9	25.1	25.1	10.9	10.9	26.1	10.9	257280000	25543000	40490000	41214000	44184000	34757000	8120900	39666000	23304000	42880000	4257200	6748300	6869000	7364000	5792900	1353500	6611000	3884000	0	0	0	45295000	0	0	0	0	0	0	0	1	1	1	2	1	6				1226	19578;20668;20669	True;True;True	20014;21131;21132	177783;177784;177785;177786;177787;177788;177789;177790;188554;188555;188556	161336;161337;161338;161339;161340;171914;171915	161339;171914;171915
N0E3P2	N0E3P2	9	9	9	tr|N0E3P2|N0E3P2_9MICO Uncharacterized protein OS=Tetrasphaera elongata Lp2 GN=BN10_980007 PE=4 SV=1	1	9	9	9	6	5	4	7	6	4	7	6	6	5	4	7	6	4	7	6	6	5	4	7	6	4	7	6	78.8	78.8	78.8	11.006	104	104	0	36.244	By MS/MS	By MS/MS	By MS/MS	By MS/MS	By MS/MS	By MS/MS	By MS/MS	By MS/MS	78.8	51	78.8	78.8	63.5	60.6	63.5	49	281810000	38457000	34328000	32800000	62470000	37617000	8505700	38785000	28851000	46969000	6409400	5721400	5466700	10412000	6269500	1417600	6464200	4808600	35729000	36253000	33634000	50618000	33795000	58924000	42186000	39045000	2	3	1	5	3	3	4	5	26				1227	1610;1611;1612;7437;12482;22938;23009;24043;24957	True;True;True;True;True;True;True;True;True	1635;1636;1637;7552;12710;23446;23518;24570;25510	14209;14210;14211;14212;14213;14214;14215;14216;14217;14218;14219;14220;14221;14222;14223;14224;14225;14226;14227;65490;65491;65492;65493;65494;65495;112835;112836;112837;112838;112839;209466;209467;209468;209469;209470;209471;209472;210211;210212;210213;210214;219079;219080;219081;219082;227356;227357	12903;12904;12905;12906;12907;12908;12909;12910;12911;12912;12913;12914;12915;58702;58703;58704;58705;58706;102401;191436;191437;191438;191439;191440;191441;192073;192074;200282;200283;200284;207860	12908;12910;12913;58704;102401;191438;192073;200284;207860
N0E3P7	N0E3P7	25	25	25	tr|N0E3P7|N0E3P7_9MICO Carbamoyl-phosphate synthase small chain OS=Tetrasphaera elongata Lp2 GN=pyrAA PE=3 SV=1	1	25	25	25	18	16	19	17	16	9	14	11	18	16	19	17	16	9	14	11	18	16	19	17	16	9	14	11	78.1	78.1	78.1	40.876	379	379	0	233.29	By MS/MS	By MS/MS	By MS/MS	By MS/MS	By MS/MS	By MS/MS	By MS/MS	By MS/MS	48.8	45.4	53.8	49.1	69.1	37.7	56.2	51.5	2588200000	393610000	389940000	611690000	372920000	305920000	56896000	257020000	200250000	129410000	19681000	19497000	30584000	18646000	15296000	2844800	12851000	10012000	355750000	406320000	342410000	345730000	385700000	319930000	326280000	372110000	16	16	14	11	13	9	12	9	100				1228	648;1463;1872;4668;5271;5272;5303;6250;6251;7149;7189;7190;10639;10640;14182;14183;15589;15979;16285;16286;18121;18122;20329;20675;21944	True;True;True;True;True;True;True;True;True;True;True;True;True;True;True;True;True;True;True;True;True;True;True;True;True	655;1482;1913;4742;5360;5361;5392;6349;6350;7259;7300;7301;10823;10824;14487;14488;15958;16359;16670;16671;18538;18539;20786;21138;22431	5355;5356;5357;5358;12849;12850;12851;12852;12853;16757;16758;16759;16760;16761;41500;41501;41502;41503;41504;46856;46857;46858;46859;46860;46861;46862;46863;46864;46865;46866;46867;47163;47164;47165;55088;55089;55090;55091;55092;55093;55094;55095;55096;55097;55098;55099;55100;55101;55102;55103;55104;62891;62892;62893;62894;62895;62896;62897;62898;63320;63321;63322;63323;63324;63325;63326;63327;63328;63329;63330;63331;63332;63333;95166;95167;95168;127318;127319;127320;127321;127322;127323;127324;127325;127326;127327;127328;127329;127330;127331;127332;127333;127334;127335;127336;127337;140424;140425;144027;144028;144029;146690;146691;146692;146693;146694;146695;146696;146697;146698;146699;146700;146701;146702;146703;146704;146705;146706;146707;146708;146709;146710;146711;146712;164131;164132;164133;164134;164135;164136;164137;185205;188616;188617;188618;188619;188620;188621;188622;188623;188624;188625;188626;188627;188628;188629;188630;200310;200311;200312;200313;200314;200315;200316;200317	4538;4539;4540;11568;11569;15198;15199;15200;37432;37433;37434;37435;37436;42194;42195;42196;42197;42198;42199;42428;42429;49418;49419;49420;49421;49422;49423;49424;49425;56318;56319;56320;56321;56322;56323;56702;56703;56704;56705;56706;56707;56708;56709;56710;56711;86100;86101;86102;115111;115112;115113;115114;115115;115116;115117;115118;115119;115120;115121;115122;115123;115124;115125;115126;115127;115128;115129;127200;130315;130316;132553;132554;132555;132556;132557;132558;132559;132560;132561;132562;132563;132564;132565;132566;132567;132568;132569;132570;148666;148667;148668;168726;171962;171963;171964;171965;171966;171967;171968;171969;171970;171971;171972;171973;171974;171975;171976;171977;171978;183156;183157;183158;183159;183160;183161;183162;183163;183164	4538;11568;15199;37434;42197;42199;42429;49419;49422;56320;56702;56705;86100;86102;115124;115128;127200;130315;132555;132565;148666;148668;168726;171967;183162
N0E3P8	N0E3P8	1	1	1	tr|N0E3P8|N0E3P8_9MICO Uncharacterized protein OS=Tetrasphaera elongata Lp2 GN=BN10_560033 PE=4 SV=1	1	1	1	1	0	1	1	0	0	0	0	0	0	1	1	0	0	0	0	0	0	1	1	0	0	0	0	0	17.6	17.6	17.6	14.185	131	131	0.0093897	1.4664		By matching	By MS/MS						0	17.6	17.6	0	0	0	0	0	10225000	0	2434600	7790200	0	0	0	0	0	1704100	0	405770	1298400	0	0	0	0	0	0	0	5353900	0	0	0	0	0	0	0	2	0	0	0	0	0	2				1229	7734	TRUE	7862	68189;68190;68191	61159;61160	61160
N0E3Q0	N0E3Q0	2	2	2	tr|N0E3Q0|N0E3Q0_9MICO Putative Ser/Thr protein phosphatase family protein OS=Tetrasphaera elongata Lp2 GN=BN10_570028 PE=4 SV=1	1	2	2	2	2	0	1	1	0	2	1	0	2	0	1	1	0	2	1	0	2	0	1	1	0	2	1	0	22.9	22.9	22.9	26.045	240	240	0.00061576	3.0267	By matching		By MS/MS	By matching		By MS/MS	By MS/MS		22.9	0	7.1	7.1	0	22.9	15.8	0	76806000	24217000	0	12103000	6841000	0	14241000	19404000	0	8534000	2690700	0	1344800	760110	0	1582300	2156100	0	0	0	0	0	0	50398000	0	0	0	0	0	0	0	0	1	0	1				1230	13345;18517	True;True	13588;18940	119639;119640;119641;167645;167646;167647;167648	108180;152052;152053	108180;152052
N0E3Q1	N0E3Q1	26	26	26	tr|N0E3Q1|N0E3Q1_9MICO Superoxide dismutase (Ni) OS=Tetrasphaera elongata Lp2 GN=sodN PE=4 SV=1	1	26	26	26	22	20	22	18	21	21	21	20	22	20	22	18	21	21	21	20	22	20	22	18	21	21	21	20	100	100	100	15.136	135	135	0	235.92	By MS/MS	By MS/MS	By MS/MS	By MS/MS	By MS/MS	By MS/MS	By MS/MS	By MS/MS	97.8	67.4	97.8	65.2	83	77	83	71.1	22948000000	3460100000	2296200000	5187200000	3532300000	1708600000	1098500000	3233300000	2432000000	2549800000	384460000	255130000	576350000	392480000	189850000	122050000	359250000	270220000	3252000000	2667800000	4149500000	3555800000	2258800000	3246100000	4069400000	3894100000	20	22	30	24	23	22	30	27	198				1231	969;6117;7982;7983;7984;7985;7986;8776;9469;9470;9500;9501;9502;9857;9858;11217;11429;13910;17578;18220;21147;21148;21149;21168;21169;24815	True;True;True;True;True;True;True;True;True;True;True;True;True;True;True;True;True;True;True;True;True;True;True;True;True;True	981;6216;8112;8113;8114;8115;8116;8917;9626;9627;9657;9658;9659;10017;10018;11426;11641;14179;17987;18637;21621;21622;21623;21642;21643;25367	8279;8280;8281;8282;8283;8284;8285;8286;8287;8288;8289;8290;8291;53954;53955;53956;53957;53958;53959;70505;70506;70507;70508;70509;70510;70511;70512;70513;70514;70515;70516;70517;70518;70519;70520;70521;70522;70523;70524;70525;70526;70527;70528;70529;70530;70531;70532;70533;70534;70535;70536;70537;70538;70539;70540;70541;70542;70543;70544;70545;70546;70547;70548;70549;70550;70551;70552;70553;70554;70555;70556;70557;70558;70559;70560;70561;70562;70563;70564;70565;70566;70567;70568;70569;70570;70571;70572;70573;70574;70575;70576;77824;84650;84651;84652;84653;84654;84655;84656;84657;84658;84659;84660;84661;84662;84663;84664;84665;84666;84667;84668;84669;84670;84671;84863;84864;84865;84866;84867;84868;84869;84870;84871;84872;84873;84874;84875;84876;84877;84878;84879;84880;84881;84882;84883;84884;84885;84886;84887;84888;84889;84890;84891;84892;84893;84894;84895;84896;84897;84898;84899;84900;84901;84902;84903;84904;84905;84906;84907;88089;88090;88091;88092;88093;88094;88095;88096;88097;88098;101409;101410;101411;101412;101413;101414;101415;101416;103459;103460;103461;103462;124245;124246;124247;124248;124249;124250;124251;124252;158780;158781;158782;158783;165081;165082;165083;165084;165085;193058;193059;193060;193061;193062;193063;193064;193065;193066;193067;193068;193069;193070;193071;193072;193073;193074;193075;193076;193077;193078;193079;193080;193081;193082;193083;193084;193085;193086;193219;193220;193221;193222;193223;193224;193225;193226;193227;193228;193229;193230;193231;193232;193233;193234;193235;193236;193237;193238;193239;193240;193241;193242;226088;226089;226090;226091;226092	7290;7291;7292;7293;7294;7295;7296;48454;48455;63333;63334;63335;63336;63337;63338;63339;63340;63341;63342;63343;63344;63345;63346;63347;63348;63349;63350;63351;63352;63353;63354;63355;63356;63357;63358;63359;63360;63361;63362;63363;63364;63365;63366;63367;63368;63369;63370;63371;63372;63373;63374;63375;63376;63377;63378;63379;63380;63381;63382;63383;63384;63385;63386;63387;63388;63389;63390;63391;63392;63393;63394;63395;63396;69907;76358;76359;76360;76361;76362;76363;76364;76365;76366;76367;76368;76369;76370;76371;76372;76373;76374;76375;76536;76537;76538;76539;76540;76541;76542;76543;76544;76545;76546;76547;76548;76549;76550;76551;76552;76553;76554;76555;76556;76557;76558;76559;76560;76561;76562;76563;79555;79556;79557;79558;79559;79560;79561;79562;79563;79564;92043;92044;92045;92046;92047;92048;93927;112188;112189;112190;112191;143485;143486;143487;149660;149661;149662;149663;176554;176555;176556;176557;176558;176559;176560;176561;176562;176563;176564;176565;176566;176567;176568;176569;176570;176571;176572;176573;176574;176575;176576;176577;176578;176579;176580;176581;176582;176583;176584;176585;176586;176667;176668;176669;176670;176671;176672;176673;176674;176675;176676;176677;176678;176679;176680;176681;176682;176683;176684;176685;176686;176687;176688;176689;176690;176691;176692;176693;206706;206707;206708;206709;206710	7292;48455;63335;63345;63355;63373;63396;69907;76362;76374;76536;76538;76547;79558;79564;92044;93927;112189;143486;149663;176555;176559;176583;176673;176684;206708
N0E3Q2	N0E3Q2	29	29	29	tr|N0E3Q2|N0E3Q2_9MICO Phosphate acetyltransferase OS=Tetrasphaera elongata Lp2 GN=pta PE=4 SV=1	1	29	29	29	22	23	20	23	21	18	22	23	22	23	20	23	21	18	22	23	22	23	20	23	21	18	22	23	54	54	54	71.912	689	689	0	323.31	By MS/MS	By MS/MS	By MS/MS	By MS/MS	By MS/MS	By MS/MS	By MS/MS	By MS/MS	44.1	43	38.5	47.2	43.1	40.9	41.5	45.6	3825500000	684430000	498500000	789840000	593610000	340760000	133550000	431030000	353740000	112510000	20130000	14662000	23230000	17459000	10022000	3928000	12677000	10404000	630510000	519710000	534800000	541740000	516920000	560270000	521470000	566120000	20	19	21	22	15	17	18	19	151				1232	2708;2709;2749;5323;5324;5345;6475;7117;7118;10579;10580;10927;11413;11595;12321;12335;17052;17350;17351;19608;21297;21298;21299;21634;21635;21868;21869;21901;22458	True;True;True;True;True;True;True;True;True;True;True;True;True;True;True;True;True;True;True;True;True;True;True;True;True;True;True;True;True	2763;2764;2804;5412;5413;5434;6578;7226;7227;10762;10763;11122;11623;11808;12547;12561;17450;17756;17757;20044;21772;21773;21774;22109;22110;22350;22351;22386;22953	25059;25060;25061;25062;25063;25064;25065;25066;25067;25068;25069;25070;25071;25072;25512;25513;25514;25515;25516;25517;25518;25519;25520;25521;25522;47327;47328;47329;47330;47331;47332;47333;47334;47335;47336;47337;47338;47339;47340;47341;47342;47343;47480;47481;47482;57041;57042;57043;57044;57045;57046;57047;57048;57049;57050;57051;57052;57053;57054;57055;57056;62640;62641;62642;62643;62644;62645;62646;62647;62648;62649;62650;62651;94630;94631;94632;94633;94634;94635;94636;94637;94638;94639;94640;94641;94642;98243;98244;98245;98246;98247;98248;98249;98250;98251;98252;98253;98254;98255;98256;98257;103329;103330;103331;103332;103333;103334;104864;104865;104866;111270;111388;111389;111390;111391;111392;153667;153668;153669;153670;153671;153672;153673;156618;156619;156620;156621;156622;156623;156624;156625;156626;156627;156628;156629;156630;156631;156632;156633;156634;156635;156636;156637;156638;178126;178127;178128;178129;178130;178131;178132;194423;194424;194425;194426;194427;194428;194429;194430;194431;194432;194433;197582;197583;197584;197585;197586;197587;197588;197589;197590;197591;197592;197593;197594;197595;197596;197597;197598;197599;197600;197601;197602;197603;197604;199662;199663;199664;199665;199666;199667;199668;199669;199670;199964;199965;199966;199967;199968;199969;199970;199971;199972;205341;205342;205343;205344;205345;205346;205347;205348	23115;23116;23117;23118;23119;23120;23121;23122;23123;23124;23125;23561;23562;23563;23564;23565;23566;23567;23568;23569;23570;23571;23572;23573;23574;23575;23576;23577;23578;23579;23580;23581;42568;42569;42570;42571;42572;42573;42574;42575;42576;42577;42578;42579;42676;51117;51118;51119;51120;51121;51122;51123;51124;51125;56124;56125;56126;56127;56128;56129;56130;85599;85600;85601;85602;85603;85604;85605;85606;85607;89011;89012;89013;89014;89015;89016;89017;89018;93800;93801;93802;93803;95140;95141;95142;95143;100849;100944;100945;100946;138711;138712;138713;141508;141509;141510;141511;141512;141513;141514;141515;141516;141517;141518;141519;141520;141521;141522;141523;141524;141525;141526;161783;161784;161785;177678;177679;177680;177681;177682;177683;177684;177685;177686;177687;180707;180708;180709;180710;180711;180712;180713;180714;180715;180716;180717;180718;180719;180720;180721;180722;180723;180724;180725;182564;182565;182566;182567;182568;182569;182570;182571;182845;182846;182847;182848;182849;182850;182851;182852;182853;187914;187915;187916;187917;187918;187919	23121;23125;23562;42569;42579;42676;51118;56127;56130;85602;85606;89014;93802;95142;100849;100946;138711;141510;141523;161783;177678;177685;177687;180709;180720;182566;182570;182845;187916
N0E3Q4	N0E3Q4	6	6	6	tr|N0E3Q4|N0E3Q4_9MICO Putative AsnC-family transcriptional regulator OS=Tetrasphaera elongata Lp2 GN=BN10_560043 PE=4 SV=1	1	6	6	6	5	4	5	6	3	1	4	4	5	4	5	6	3	1	4	4	5	4	5	6	3	1	4	4	62.9	62.9	62.9	15.234	140	140	0	87.843	By MS/MS	By MS/MS	By MS/MS	By MS/MS	By MS/MS	By matching	By MS/MS	By MS/MS	56.4	33.6	57.1	62.9	22.9	16.4	37.1	37.1	495570000	110270000	73972000	142940000	86743000	9473400	1923200	33721000	36529000	61947000	13784000	9246500	17867000	10843000	1184200	240400	4215100	4566200	75430000	84083000	85694000	73705000	51660000	0	52368000	61425000	5	3	5	2	2	0	3	3	23				1233	106;8311;14378;21363;21364;21486	True;True;True;True;True;True	107;8441;14708;21838;21839;21961	959;960;961;962;963;73495;73496;73497;73498;73499;129638;129639;129640;129641;129642;129643;129644;129645;129646;129647;129648;129649;194986;194987;194988;194989;194990;194991;194992;194993;194994;194995;194996;194997;194998;194999;196219;196220;196221	831;832;833;834;66123;66124;66125;117379;117380;117381;117382;117383;117384;117385;178167;178168;178169;178170;178171;178172;178173;178174;178175;178176;179373;179374;179375	831;66123;117383;178169;178174;179374
N0E3Q7	N0E3Q7	8	8	8	tr|N0E3Q7|N0E3Q7_9MICO Sec-independent protein translocase protein TatA OS=Tetrasphaera elongata Lp2 GN=tatA PE=3 SV=1	1	8	8	8	7	7	7	7	7	8	7	8	7	7	7	7	7	8	7	8	7	7	7	7	7	8	7	8	54	54	54	9.74	87	87	0	228.53	By MS/MS	By MS/MS	By MS/MS	By MS/MS	By MS/MS	By MS/MS	By MS/MS	By MS/MS	54	54	54	54	54	54	54	54	4647800000	729690000	442750000	808810000	599750000	578630000	263140000	716710000	508300000	929550000	145940000	88551000	161760000	119950000	115730000	52628000	143340000	101660000	796310000	518080000	653060000	619640000	792810000	864690000	832480000	688340000	8	7	8	10	7	11	8	9	68				1234	2693;2694;2695;9601;17618;24629;24630;24631	True;True;True;True;True;True;True;True	2748;2749;2750;9759;18027;25175;25176;25177	24878;24879;24880;24881;24882;24883;24884;24885;24886;24887;24888;24889;24890;24891;24892;24893;24894;24895;24896;24897;24898;24899;24900;24901;24902;24903;24904;24905;24906;24907;85617;85618;85619;85620;85621;85622;85623;85624;85625;85626;85627;85628;85629;85630;159138;159139;159140;159141;159142;159143;159144;159145;159146;159147;159148;159149;159150;159151;159152;159153;159154;159155;159156;224360;224361;224362;224363;224364;224365;224366;224367;224368;224369;224370;224371;224372;224373;224374;224375;224376;224377;224378;224379;224380;224381;224382;224383;224384;224385	22936;22937;22938;22939;22940;22941;22942;22943;22944;22945;22946;22947;22948;22949;22950;22951;22952;22953;22954;22955;22956;22957;22958;22959;22960;22961;77188;77189;77190;77191;77192;77193;77194;77195;77196;77197;77198;77199;77200;143872;143873;143874;143875;143876;143877;143878;143879;143880;143881;205054;205055;205056;205057;205058;205059;205060;205061;205062;205063;205064;205065;205066;205067;205068;205069;205070;205071;205072;205073;205074;205075;205076;205077	22936;22949;22950;77192;143879;205056;205068;205077
N0E3Q8	N0E3Q8	32	32	32	tr|N0E3Q8|N0E3Q8_9MICO dTDP-glucose 4,6-dehydratase OS=Tetrasphaera elongata Lp2 GN=spsJ PE=3 SV=1	1	32	32	32	30	26	29	27	24	22	29	27	30	26	29	27	24	22	29	27	30	26	29	27	24	22	29	27	67.1	67.1	67.1	38.399	346	346	0	323.31	By MS/MS	By MS/MS	By MS/MS	By MS/MS	By MS/MS	By MS/MS	By MS/MS	By MS/MS	67.1	65.3	67.1	60.7	65.3	63.3	67.1	67.1	16577000000	3046300000	2168100000	3343900000	2057800000	1771300000	673130000	1927500000	1589100000	872490000	160330000	114110000	175990000	108310000	93228000	35428000	101450000	83638000	2942500000	2479200000	2583400000	2314900000	2247400000	2398000000	2096700000	1992500000	54	38	51	42	38	36	41	35	335				1235	767;768;769;3125;3617;3870;5998;6175;6176;7833;7834;13066;13067;13631;13632;15610;15611;15645;17221;17222;17672;17673;17674;17813;17814;19511;19512;24024;24025;24045;24193;24194	True;True;True;True;True;True;True;True;True;True;True;True;True;True;True;True;True;True;True;True;True;True;True;True;True;True;True;True;True;True;True;True	775;776;777;3186;3680;3936;6095;6274;6275;7963;7964;13306;13307;13877;13878;15980;15981;16017;17624;17625;18081;18082;18083;18223;18224;19947;19948;24551;24552;24572;24725;24726	6397;6398;6399;6400;6401;6402;6403;6404;6405;6406;6407;6408;6409;6410;6411;6412;6413;6414;6415;6416;6417;6418;6419;6420;6421;6422;6423;6424;6425;6426;6427;6428;6429;6430;28978;28979;28980;32953;32954;32955;35161;35162;35163;35164;35165;52927;52928;52929;52930;52931;52932;52933;52934;52935;52936;52937;52938;52939;52940;52941;52942;52943;52944;52945;52946;52947;54486;54487;54488;54489;54490;54491;54492;54493;54494;54495;54496;54497;69027;69028;69029;69030;69031;69032;69033;69034;69035;69036;69037;69038;69039;69040;69041;117553;117554;117555;117556;117557;117558;117559;117560;117561;117562;117563;117564;117565;121893;121894;121895;121896;121897;121898;121899;121900;121901;121902;121903;121904;121905;121906;121907;121908;121909;121910;121911;121912;121913;121914;121915;121916;121917;121918;121919;140640;140641;140642;140643;140644;140645;140646;140647;140648;140649;140650;140651;140652;140653;140654;140655;140656;140657;140658;140659;140660;140661;140662;140663;140664;140665;140666;140667;140668;140669;140670;140671;140672;140673;140674;140675;140676;140677;140678;140679;140680;140681;140682;140683;140684;140685;140686;140687;140688;140689;140690;140691;140692;140693;140694;140695;140939;140940;140941;140942;140943;140944;140945;140946;140947;140948;140949;140950;140951;140952;140953;140954;155324;155325;155326;155327;155328;155329;155330;155331;155332;155333;155334;155335;155336;155337;155338;155339;155340;155341;155342;155343;155344;159643;159644;159645;159646;159647;159648;159649;159650;159651;159652;159653;159654;159655;159656;159657;159658;159659;159660;159661;159662;159663;159664;159665;159666;159667;159668;159669;159670;159671;159672;159673;159674;159675;159676;159677;159678;159679;159680;159681;159682;159683;159684;159685;159686;159687;159688;159689;159690;159691;160914;160915;160916;160917;160918;160919;160920;160921;160922;160923;160924;160925;160926;160927;160928;160929;160930;160931;160932;160933;160934;160935;160936;160937;160938;160939;160940;160941;160942;160943;160944;160945;177132;177133;177134;177135;177136;177137;177138;177139;177140;177141;177142;177143;177144;177145;177146;177147;177148;177149;177150;177151;177152;218903;218904;218905;218906;218907;218908;218909;218910;218911;218912;218913;219086;219087;219088;219089;219090;219091;219092;219093;219094;219095;219096;219097;219098;219099;219100;219101;219102;219103;220342;220343;220344;220345;220346;220347;220348;220349;220350;220351;220352;220353;220354;220355;220356;220357;220358;220359;220360;220361;220362;220363;220364;220365;220366;220367	5540;5541;5542;5543;5544;5545;5546;5547;5548;5549;5550;5551;5552;5553;5554;5555;5556;5557;5558;5559;5560;5561;5562;5563;5564;5565;5566;5567;5568;5569;5570;5571;5572;5573;5574;5575;26755;26756;30111;30112;30113;32092;32093;47586;47587;47588;47589;47590;47591;47592;47593;47594;47595;47596;47597;47598;47599;47600;47601;47602;48887;48888;48889;48890;48891;48892;48893;48894;48895;48896;48897;48898;48899;48900;48901;48902;48903;61942;61943;61944;61945;61946;61947;61948;61949;61950;61951;106400;106401;106402;106403;106404;106405;106406;106407;106408;106409;110144;110145;110146;110147;110148;110149;110150;110151;110152;110153;110154;110155;110156;110157;110158;110159;110160;110161;110162;110163;110164;110165;110166;110167;110168;110169;110170;127386;127387;127388;127389;127390;127391;127392;127393;127394;127395;127396;127397;127398;127399;127400;127401;127402;127403;127404;127405;127406;127407;127408;127409;127410;127411;127412;127413;127414;127415;127416;127417;127418;127419;127420;127421;127422;127423;127424;127425;127426;127427;127428;127429;127430;127431;127432;127433;127650;127651;127652;127653;127654;127655;127656;127657;127658;127659;127660;127661;127662;127663;127664;127665;127666;127667;127668;127669;127670;127671;127672;127673;127674;140314;140315;140316;140317;140318;140319;140320;140321;140322;140323;144305;144306;144307;144308;144309;144310;144311;144312;144313;144314;144315;144316;144317;144318;144319;144320;144321;144322;144323;144324;144325;144326;144327;144328;144329;144330;144331;144332;144333;144334;144335;144336;144337;144338;144339;144340;144341;144342;144343;144344;144345;144346;144347;144348;144349;144350;144351;144352;144353;144354;145527;145528;145529;145530;145531;145532;145533;145534;145535;145536;145537;145538;145539;145540;145541;145542;145543;145544;145545;145546;145547;145548;145549;145550;145551;145552;145553;145554;145555;160711;160712;160713;160714;160715;160716;160717;160718;160719;160720;160721;160722;160723;160724;160725;160726;200121;200122;200123;200124;200125;200126;200287;200288;200289;200290;200291;200292;200293;200294;200295;200296;200297;200298;200299;200300;200301;200302;200303;200304;200305;200306;200307;200308;200309;201330;201331;201332;201333;201334;201335;201336;201337;201338;201339;201340;201341;201342;201343;201344;201345;201346;201347;201348;201349;201350;201351;201352;201353;201354;201355;201356;201357;201358;201359;201360;201361	5543;5551;5573;26755;30113;32093;47587;48891;48903;61944;61950;106402;106409;110145;110147;127387;127403;127662;140317;140323;144316;144334;144348;145534;145547;160711;160719;200121;200126;200305;201330;201359
N0E3Q9	N0E3Q9	14	14	14	tr|N0E3Q9|N0E3Q9_9MICO Putative methyltransferase OS=Tetrasphaera elongata Lp2 GN=BN10_990002 PE=4 SV=1	1	14	14	14	10	11	11	10	10	8	8	12	10	11	11	10	10	8	8	12	10	11	11	10	10	8	8	12	68.9	68.9	68.9	26.975	257	257	0	144.06	By MS/MS	By MS/MS	By MS/MS	By MS/MS	By MS/MS	By MS/MS	By MS/MS	By MS/MS	68.9	68.5	68.5	68.5	63.4	44.4	54.1	68.9	2181600000	346910000	276710000	548140000	270020000	220180000	89718000	233900000	196010000	145440000	23127000	18448000	36542000	18001000	14678000	5981200	15594000	13067000	325680000	279760000	408140000	273000000	269210000	353920000	316410000	257730000	11	8	11	7	6	6	5	7	61				1236	1306;2238;2239;2530;2800;5557;15557;15749;16121;16245;21108;21109;22321;22322	True;True;True;True;True;True;True;True;True;True;True;True;True;True	1324;2288;2289;2582;2856;5648;15926;16122;16503;16628;21582;21583;22813;22814	11547;11548;11549;11550;11551;11552;11553;20373;20374;20375;20376;20377;20378;20379;20380;20381;20382;20383;20384;20385;20386;20387;20388;20389;20390;23247;23248;23249;23250;23251;23252;23253;23254;23255;23256;23257;25965;25966;25967;25968;25969;25970;25971;25972;25973;25974;25975;25976;49198;140136;140137;140138;140139;140140;142006;142007;142008;142009;142010;142011;142012;145261;145262;145263;145264;145265;146281;146282;146283;146284;146285;146286;146287;146288;192716;192717;192718;192719;192720;192721;192722;192723;192724;192725;192726;192727;192728;192729;192730;192731;192732;192733;192734;192735;204050;204051;204052;204053;204054;204055;204056;204057;204058;204059;204060	10436;10437;10438;10439;10440;10441;18627;18628;18629;18630;18631;18632;18633;18634;18635;18636;18637;18638;18639;21341;21342;21343;21344;21345;21346;21347;21348;24082;24083;24084;24085;24086;24087;24088;44109;126963;126964;126965;126966;128500;131375;131376;132190;132191;132192;132193;132194;132195;132196;132197;176211;176212;176213;176214;176215;176216;176217;176218;176219;176220;176221;176222;176223;176224;176225;176226;186628;186629;186630;186631;186632;186633;186634;186635;186636	10436;18627;18633;21343;24084;44109;126963;128500;131375;132193;176211;176216;186629;186632
N0E3R0	N0E3R0	24	24	24	tr|N0E3R0|N0E3R0_9MICO Uncharacterized protein OS=Tetrasphaera elongata Lp2 GN=BN10_570038 PE=4 SV=1	1	24	24	24	17	19	20	18	16	10	16	18	17	19	20	18	16	10	16	18	17	19	20	18	16	10	16	18	35.5	35.5	35.5	94.116	898	898	0	244.42	By MS/MS	By MS/MS	By MS/MS	By MS/MS	By MS/MS	By MS/MS	By MS/MS	By MS/MS	27.7	28.2	31.4	30.1	25.5	18	22.5	30	2765200000	353780000	396760000	593460000	401150000	306230000	76000000	345350000	292500000	86414000	11056000	12399000	18546000	12536000	9569700	2375000	10792000	9140600	288010000	393950000	344590000	386530000	491200000	447240000	389290000	416570000	13	15	20	15	12	7	10	14	106				1237	4372;6266;6267;6587;7750;9976;10368;12174;14170;14746;14810;15262;16503;17081;17082;20134;21009;21010;21013;21329;21916;24397;24398;24958	True;True;True;True;True;True;True;True;True;True;True;True;True;True;True;True;True;True;True;True;True;True;True;True	4445;6368;6369;6690;7880;10142;10545;12397;14474;15096;15162;15627;16892;17479;17480;20579;21483;21484;21487;21804;22402;24941;24942;25511	39160;39161;39162;39163;39164;39165;39166;39167;39168;39169;39170;39171;39172;39173;55251;55252;55253;55254;55255;55256;55257;55258;55259;55260;55261;55262;57960;57961;57962;57963;57964;57965;68374;68375;68376;68377;89306;89307;89308;89309;89310;89311;89312;89313;89314;89315;89316;89317;89318;92770;92771;92772;92773;109998;109999;110000;110001;110002;127194;127195;127196;127197;127198;127199;127200;133035;133036;133037;133038;133700;133701;133702;133703;133704;133705;133706;137646;148674;148675;148676;148677;148678;153900;153901;153902;153903;153904;153905;153906;153907;153908;153909;153910;153911;153912;153913;153914;153915;183112;183113;183114;183115;183116;183117;183118;183119;191915;191916;191917;191918;191919;191959;191960;191961;191962;191963;191964;191965;191966;194626;194627;194628;194629;194630;194631;194632;194633;200082;200083;200084;200085;222348;222349;222350;222351;222352;222353;222354;222355;222356;222357;222358;222359;222360;222361;222362;222363;227358;227359;227360;227361;227362;227363;227364;227365;227366;227367;227368;227369;227370	35498;35499;35500;35501;35502;35503;35504;35505;35506;35507;35508;35509;49556;49557;49558;49559;49560;49561;49562;51898;51899;61343;61344;80734;80735;80736;80737;80738;83921;83922;83923;83924;99734;99735;99736;99737;99738;114999;115000;115001;115002;115003;120411;120412;120413;121099;121100;121101;121102;121103;121104;121105;124736;134295;134296;134297;138924;138925;138926;138927;138928;138929;138930;138931;138932;138933;138934;138935;138936;138937;138938;138939;166640;166641;166642;166643;175475;175476;175477;175478;175479;175524;175525;175526;175527;175528;175529;175530;177847;177848;177849;177850;177851;177852;177853;177854;182943;182944;182945;182946;203236;203237;203238;203239;203240;203241;203242;203243;207861;207862;207863;207864;207865;207866;207867;207868;207869;207870;207871	35502;49558;49560;51899;61343;80734;83922;99736;115002;120413;121100;124736;134296;138927;138936;166640;175476;175479;175528;177848;182945;203236;203238;207862
N0E3R2	N0E3R2	13	13	13	tr|N0E3R2|N0E3R2_9MICO Peptidyl-prolyl cis-trans isomerase OS=Tetrasphaera elongata Lp2 GN=BN10_560053 PE=4 SV=1	1	13	13	13	12	13	12	10	9	11	11	12	12	13	12	10	9	11	11	12	12	13	12	10	9	11	11	12	52.4	52.4	52.4	33.424	330	330	0	96.331	By MS/MS	By MS/MS	By MS/MS	By MS/MS	By MS/MS	By MS/MS	By MS/MS	By MS/MS	52.4	52.4	52.4	42.1	37.3	49.1	49.1	49.1	1915400000	233920000	260760000	357870000	266870000	231090000	107920000	239340000	217640000	127700000	15595000	17384000	23858000	17792000	15406000	7194700	15956000	14510000	244110000	264110000	224380000	291650000	338500000	373290000	314400000	294410000	10	13	11	7	8	8	12	9	78				1238	3770;3771;4138;6685;8079;9537;9538;20410;21926;22434;22435;22615;22708	True;True;True;True;True;True;True;True;True;True;True;True;True	3836;3837;4206;6789;8209;9694;9695;20869;22412;22929;22930;23111;23212	34229;34230;34231;34232;34233;34234;34235;34236;34237;34238;34239;34240;34241;34242;34243;34244;37367;37368;37369;37370;37371;37372;58757;58758;58759;58760;58761;58762;58763;58764;58765;71437;71438;71439;71440;71441;71442;71443;71444;85148;85149;85150;85151;85152;85153;85154;85155;85156;85157;85158;186028;186029;186030;186031;186032;186033;186034;186035;200135;200136;200137;200138;200139;200140;200141;200142;200143;205167;205168;205169;205170;205171;205172;205173;205174;205175;205176;205177;205178;205179;205180;205181;205182;206463;206464;206465;206466;206467;206468;206469;207467;207468;207469;207470;207471;207472;207473;207474;207475	31294;31295;31296;31297;31298;31299;31300;31301;31302;31303;34013;34014;34015;34016;34017;34018;52567;52568;52569;52570;52571;52572;52573;52574;52575;52576;52577;52578;64238;64239;76752;76753;76754;76755;76756;76757;76758;76759;169530;169531;169532;169533;169534;169535;169536;169537;169538;182968;182969;182970;182971;182972;182973;182974;182975;182976;182977;187758;187759;187760;187761;187762;187763;187764;187765;187766;187767;187768;187769;187770;187771;187772;188840;188841;188842;188843;188844;188845;189712;189713;189714;189715;189716;189717;189718	31294;31296;34016;52577;64238;76757;76759;169535;182970;187758;187769;188842;189717
N0E3R3	N0E3R3	11	11	11	tr|N0E3R3|N0E3R3_9MICO Pup deamidase/depupylase OS=Tetrasphaera elongata Lp2 GN=dop PE=4 SV=1	1	11	11	11	6	6	6	8	7	4	6	4	6	6	6	8	7	4	6	4	6	6	6	8	7	4	6	4	34	34	34	56.039	506	506	0	49.865	By MS/MS	By MS/MS	By MS/MS	By MS/MS	By MS/MS	By MS/MS	By MS/MS	By MS/MS	17.2	20.4	15.4	24.7	25.1	17.2	21.5	14	372050000	54358000	48667000	59439000	60209000	51518000	19002000	45076000	33780000	13287000	1941400	1738100	2122800	2150300	1839900	678650	1609800	1206400	57232000	44745000	49349000	46995000	55524000	66656000	48417000	63616000	3	2	2	4	4	2	3	4	24				1239	599;2463;2795;2796;4061;8067;10203;10204;13373;13651;23209	True;True;True;True;True;True;True;True;True;True;True	605;2515;2851;2852;4128;8197;10376;10377;13616;13897;23724	4967;4968;4969;4970;4971;4972;22651;25948;25949;25950;25951;36684;36685;36686;36687;71332;71333;71334;71335;71336;71337;71338;91309;91310;91311;91312;91313;91314;91315;91316;91317;91318;91319;91320;91321;119877;119878;119879;119880;122065;122066;122067;122068;122069;122070;122071;212054;212055;212056;212057	4208;20801;24074;24075;33407;64154;64155;64156;64157;64158;82619;82620;82621;82622;82623;82624;82625;82626;82627;82628;82629;82630;108364;108365;110290;110291;110292;110293;110294;193770	4208;20801;24074;24075;33407;64157;82626;82627;108364;110290;193770
N0E3R5	N0E3R5	14	13	13	tr|N0E3R5|N0E3R5_9MICO DNA gyrase subunit B OS=Tetrasphaera elongata Lp2 GN=gyrB PE=3 SV=1	1	14	13	13	11	4	6	6	3	4	8	5	10	4	6	6	3	4	7	4	10	4	6	6	3	4	7	4	26.3	26.3	26.3	77.403	708	708	0	49.145	By MS/MS	By MS/MS	By MS/MS	By matching	By MS/MS	By MS/MS	By MS/MS	By MS/MS	23.6	10.3	14.5	12.9	7.5	9.9	13.8	9	780290000	53394000	50114000	73521000	52656000	42839000	14361000	460650000	32751000	18578000	1271300	1193200	1750500	1253700	1020000	341920	10968000	779770	100990000	117450000	80354000	96919000	152880000	134820000	127150000	129370000	7	1	2	0	1	2	6	3	22				1240	1104;1662;2179;7011;8350;10788;10789;11401;11402;15675;15889;18593;18794;19711	True;True;True;True;True;True;True;False;True;True;True;True;True;True	1119;1690;2229;7118;8482;10978;10979;11611;11612;16047;16269;19016;19220;20150	9509;14689;14690;14691;14692;14693;14694;14695;14696;19916;19917;61698;61699;61700;61701;73799;96726;96727;96728;96729;96730;96731;96732;96733;96734;96735;96736;103235;103236;103237;103238;103239;141172;143260;143261;143262;143263;143264;143265;143266;143267;168314;170369;170370;170371;170372;170373;179076	8576;13323;13324;18276;55258;55259;55260;66431;87591;87592;87593;87594;87595;93722;93723;93724;93725;127841;129624;129625;129626;129627;129628;152574;154475;154476;162770	8576;13323;18276;55258;66431;87591;87594;93723;93724;127841;129627;152574;154475;162770
N0E3R9	N0E3R9	27	27	27	tr|N0E3R9|N0E3R9_9MICO Uncharacterized protein OS=Tetrasphaera elongata Lp2 GN=BN10_190005 PE=4 SV=1	1	27	27	27	22	20	19	20	20	15	21	19	22	20	19	20	20	15	21	19	22	20	19	20	20	15	21	19	60.8	60.8	60.8	49.782	472	472	0	303.05	By MS/MS	By MS/MS	By MS/MS	By MS/MS	By MS/MS	By MS/MS	By MS/MS	By MS/MS	48.5	48.3	45.3	46.6	59.5	37.5	42.6	46.8	3292700000	537630000	420880000	645810000	420400000	369510000	130060000	431450000	336960000	149670000	24438000	19131000	29355000	19109000	16796000	5911900	19611000	15317000	486150000	437870000	465150000	419370000	431270000	526410000	495160000	481460000	21	22	18	20	21	16	20	21	159				1241	392;393;1831;1832;2742;2743;3119;3523;4109;11870;11903;11904;12008;12972;12973;13092;15970;15971;15972;16672;17174;19174;19575;19576;22954;23718;24738	True;True;True;True;True;True;True;True;True;True;True;True;True;True;True;True;True;True;True;True;True;True;True;True;True;True;True	395;396;1864;1865;2797;2798;3180;3586;4177;12085;12118;12119;12227;13212;13213;13332;16350;16351;16352;17061;17574;19607;20011;20012;23462;24242;25287	3327;3328;3329;3330;3331;3332;3333;3334;3335;3336;3337;3338;3339;3340;16315;16316;16317;16318;16319;16320;16321;16322;16323;16324;16325;16326;16327;25432;25433;25434;25435;25436;25437;25438;25439;25440;25441;25442;25443;25444;25445;25446;25447;25448;25449;25450;25451;25452;25453;25454;25455;25456;25457;25458;25459;25460;28950;28951;28952;28953;28954;28955;28956;32253;32254;32255;32256;37082;37083;37084;37085;37086;37087;107111;107112;107113;107114;107433;107434;107435;107436;107437;107438;107439;107440;107441;107442;107443;107444;107445;107446;107447;107448;107449;107450;107451;107452;107453;107454;107455;107456;107457;107458;107459;107460;107461;107462;107463;107464;107465;108470;116669;116670;116671;116672;116673;116674;116675;116676;116677;116678;116679;116680;116681;116682;117764;117765;117766;117767;117768;117769;117770;143965;143966;143967;143968;143969;143970;143971;143972;143973;143974;143975;143976;143977;143978;143979;143980;143981;143982;143983;143984;143985;143986;143987;150140;150141;154815;154816;154817;174084;174085;177757;177758;177759;177760;177761;177762;177763;177764;177765;177766;177767;177768;177769;177770;177771;177772;177773;177774;177775;177776;177777;177778;177779;177780;209622;216315;216316;216317;216318;216319;216320;216321;216322;225325;225326;225327;225328;225329;225330;225331;225332;225333;225334;225335;225336;225337	2844;2845;2846;2847;2848;2849;2850;2851;2852;14836;14837;14838;14839;14840;14841;14842;14843;14844;14845;14846;14847;14848;14849;23474;23475;23476;23477;23478;23479;23480;23481;23482;23483;23484;23485;23486;23487;23488;23489;23490;23491;23492;23493;23494;23495;23496;23497;26738;26739;26740;26741;29539;29540;29541;33761;33762;33763;33764;33765;33766;96963;96964;97250;97251;97252;97253;97254;97255;97256;97257;97258;97259;97260;97261;97262;97263;97264;97265;97266;97267;97268;97269;97270;97271;97272;97273;98222;105643;105644;105645;105646;105647;105648;105649;106573;106574;106575;106576;106577;106578;130259;130260;130261;130262;130263;130264;130265;130266;130267;130268;130269;130270;130271;130272;130273;130274;130275;130276;130277;130278;130279;130280;130281;130282;130283;130284;135575;135576;139781;139782;157995;157996;161316;161317;161318;161319;161320;161321;161322;161323;161324;161325;161326;161327;161328;161329;161330;161331;161332;161333;191596;197694;197695;197696;197697;197698;197699;197700;197701;197702;197703;197704;197705;197706;205949;205950;205951;205952;205953;205954;205955;205956;205957;205958;205959;205960;205961	2847;2852;14836;14845;23475;23495;26740;29541;33761;96963;97254;97267;98222;105645;105649;106577;130259;130272;130274;135576;139781;157995;161318;161333;191596;197697;205952
N0E3S1	N0E3S1	53	53	53	tr|N0E3S1|N0E3S1_9MICO ABC-type glucosylglycerol transport system substrate-binding protein OS=Tetrasphaera elongata Lp2 GN=BN10_990012 PE=4 SV=1	1	53	53	53	44	42	43	49	42	44	38	41	44	42	43	49	42	44	38	41	44	42	43	49	42	44	38	41	80.8	80.8	80.8	49.08	458	458	0	323.31	By MS/MS	By MS/MS	By MS/MS	By MS/MS	By MS/MS	By MS/MS	By MS/MS	By MS/MS	79.7	77.7	79.7	79.7	78.8	72.7	80.8	77.3	61605000000	8944800000	8308200000	12610000000	9665600000	6867800000	2365600000	7205400000	5637700000	2678500000	388900000	361220000	548270000	420240000	298600000	102850000	313280000	245120000	9592500000	9110700000	9910700000	9567600000	8822900000	8450700000	8506400000	7957400000	75	77	77	77	68	73	71	63	581				1242	519;520;1058;1059;1154;2180;2181;2469;2470;2471;2677;2678;2679;3493;4740;5086;5801;5802;5803;6214;7815;7816;8497;10053;10054;10055;11306;14864;15435;19122;19123;19124;19209;19210;20694;20954;20955;20956;20963;20964;20965;21155;21156;22776;23696;23734;23735;24099;24100;24177;24178;24179;24458	True;True;True;True;True;True;True;True;True;True;True;True;True;True;True;True;True;True;True;True;True;True;True;True;True;True;True;True;True;True;True;True;True;True;True;True;True;True;True;True;True;True;True;True;True;True;True;True;True;True;True;True;True	524;525;1072;1073;1171;2230;2231;2521;2522;2523;2732;2733;2734;3556;4814;5167;5895;5896;5897;6313;7945;7946;8634;10221;10222;10223;11515;15217;15802;19555;19556;19557;19643;19644;21158;21428;21429;21430;21437;21438;21439;21629;21630;23280;24220;24258;24259;24629;24630;24709;24710;24711;25002	4368;4369;4370;4371;4372;4373;4374;4375;4376;4377;4378;4379;4380;4381;4382;4383;4384;4385;4386;4387;4388;4389;4390;4391;4392;4393;4394;4395;4396;4397;4398;4399;4400;4401;9037;9038;9039;9040;9041;9042;9043;9044;9045;9046;9047;9048;9049;9050;9051;9052;9912;9913;9914;9915;9916;9917;9918;9919;9920;9921;9922;9923;9924;9925;9926;9927;9928;19918;19919;19920;19921;19922;19923;19924;19925;19926;19927;19928;19929;19930;19931;19932;19933;19934;19935;19936;19937;19938;19939;19940;19941;19942;19943;19944;19945;19946;19947;19948;19949;19950;22690;22691;22692;22693;22694;22695;22696;22697;22698;22699;22700;22701;22702;22703;22704;22705;22706;22707;22708;22709;22710;22711;22712;22713;22714;22715;22716;22717;22718;22719;22720;22721;22722;22723;22724;22725;22726;22727;22728;22729;22730;22731;22732;22733;22734;22735;22736;22737;22738;22739;22740;22741;22742;22743;22744;22745;22746;24726;24727;24728;24729;24730;24731;24732;24733;24734;24735;24736;24737;24738;24739;24740;24741;24742;24743;24744;31973;31974;31975;31976;31977;31978;31979;31980;31981;31982;31983;31984;31985;31986;31987;42105;42106;45352;45353;45354;45355;45356;45357;45358;45359;51278;51279;51280;51281;51282;51283;51284;51285;51286;51287;51288;51289;51290;51291;51292;54773;54774;68849;68850;68851;68852;68853;68854;68855;68856;68857;68858;68859;68860;68861;68862;68863;68864;68865;68866;68867;68868;75126;75127;75128;75129;75130;75131;75132;75133;75134;75135;75136;75137;75138;75139;75140;75141;75142;90012;90013;90014;90015;90016;90017;90018;90019;90020;90021;90022;90023;90024;90025;90026;90027;90028;90029;90030;90031;90032;90033;102492;102493;102494;102495;102496;102497;102498;102499;102500;102501;102502;134204;134205;139058;139059;139060;139061;139062;139063;139064;139065;139066;139067;173605;173606;173607;173608;173609;173610;173611;173612;173613;173614;173615;173616;173617;173618;173619;173620;173621;173622;173623;173624;173625;173626;173627;173628;173629;173630;173631;173632;173633;173634;173635;173636;173637;173638;173639;173640;173641;173642;173643;173644;173645;173646;174388;174389;174390;174391;174392;174393;174394;174395;174396;174397;174398;174399;174400;174401;174402;174403;174404;188835;188836;188837;188838;188839;188840;188841;188842;188843;191347;191348;191349;191350;191351;191352;191353;191354;191355;191356;191357;191358;191359;191360;191361;191362;191363;191364;191365;191366;191367;191368;191369;191370;191371;191372;191373;191374;191375;191376;191377;191378;191379;191380;191381;191382;191383;191384;191385;191386;191387;191388;191389;191390;191391;191392;191393;191394;191395;191396;191397;191398;191399;191400;191401;191402;191403;191404;191405;191406;191407;191456;191457;191458;191459;191460;191461;191462;191463;191464;191465;191466;191467;191468;191469;191470;191471;191472;191473;191474;191475;191476;191477;191478;191479;191480;191481;191482;191483;191484;191485;191486;191487;193119;193120;193121;193122;193123;193124;193125;193126;193127;193128;193129;193130;193131;193132;193133;193134;193135;208043;208044;216187;216188;216189;216190;216442;216443;216444;216445;216446;216447;216448;216449;216450;216451;216452;216453;216454;216455;216456;216457;216458;216459;216460;216461;216462;219492;219493;219494;219495;219496;219497;219498;219499;219500;219501;219502;219503;219504;219505;219506;219507;219508;219509;220218;220219;220220;220221;220222;220223;220224;220225;220226;220227;220228;220229;220230;220231;220232;220233;220234;220235;220236;220237;220238;220239;220240;220241;222880;222881;222882;222883;222884;222885;222886	3708;3709;3710;3711;3712;3713;3714;3715;3716;3717;3718;3719;3720;3721;3722;3723;3724;3725;3726;3727;3728;3729;3730;3731;3732;3733;3734;3735;3736;3737;3738;3739;3740;3741;3742;3743;3744;3745;3746;3747;3748;3749;3750;3751;8045;8046;8047;8048;8049;8050;8051;8052;8053;8054;8055;8056;8057;8058;8951;8952;8953;8954;8955;8956;8957;8958;8959;8960;8961;8962;8963;8964;8965;8966;8967;8968;8969;8970;8971;18277;18278;18279;18280;18281;18282;18283;18284;18285;18286;18287;18288;18289;18290;18291;18292;18293;18294;18295;18296;18297;18298;18299;18300;18301;18302;18303;18304;18305;18306;18307;18308;18309;18310;18311;18312;18313;18314;18315;18316;18317;18318;18319;18320;18321;18322;18323;18324;20824;20825;20826;20827;20828;20829;20830;20831;20832;20833;20834;20835;20836;20837;20838;20839;20840;20841;20842;20843;20844;20845;20846;20847;20848;20849;20850;20851;20852;20853;20854;20855;20856;20857;20858;20859;20860;20861;20862;20863;20864;20865;20866;20867;20868;20869;20870;20871;20872;20873;20874;20875;20876;20877;20878;20879;20880;20881;20882;20883;20884;20885;20886;20887;20888;20889;22789;22790;22791;22792;22793;22794;22795;22796;22797;22798;22799;22800;22801;22802;22803;22804;22805;22806;22807;22808;22809;22810;22811;22812;22813;22814;22815;22816;22817;22818;22819;29306;29307;29308;29309;29310;29311;29312;29313;29314;29315;29316;29317;29318;29319;29320;29321;37958;40855;40856;40857;40858;40859;40860;40861;40862;40863;40864;40865;40866;46045;46046;46047;46048;46049;46050;46051;46052;46053;46054;46055;49130;61779;61780;61781;61782;61783;61784;61785;61786;61787;61788;61789;61790;61791;61792;61793;61794;61795;67590;67591;67592;67593;67594;67595;67596;67597;67598;67599;67600;67601;67602;67603;67604;67605;67606;67607;67608;81383;81384;81385;81386;81387;81388;81389;81390;81391;81392;81393;81394;81395;81396;81397;81398;81399;81400;81401;81402;81403;81404;81405;81406;81407;93057;93058;93059;93060;93061;93062;93063;93064;93065;93066;121599;121600;126005;126006;126007;126008;126009;126010;126011;126012;126013;126014;126015;126016;126017;126018;126019;126020;157536;157537;157538;157539;157540;157541;157542;157543;157544;157545;157546;157547;157548;157549;157550;157551;157552;157553;157554;157555;157556;157557;157558;157559;157560;157561;157562;157563;157564;157565;157566;157567;157568;157569;157570;157571;157572;157573;157574;157575;157576;157577;157578;157579;157580;157581;157582;157583;157584;157585;157586;157587;158261;158262;158263;158264;158265;158266;158267;158268;172225;172226;172227;172228;172229;172230;172231;172232;172233;174879;174880;174881;174882;174883;174884;174885;174886;174887;174888;174889;174890;174891;174892;174893;174894;174895;174896;174897;174898;174899;174900;174901;174902;174903;174904;174905;174906;174907;174908;174909;174910;174911;174912;174913;174914;174915;174916;174917;174918;174919;174920;174921;174922;174923;174924;174925;174926;174927;174928;174929;174930;174931;174932;174933;174934;174935;174936;174937;174938;174939;174940;174941;174942;174943;174944;174945;174946;174947;174948;174949;174950;174951;174952;174953;174954;174955;174956;174957;174958;174959;174960;174961;174962;174963;174964;174965;174966;174967;174994;174995;174996;174997;174998;174999;175000;175001;175002;175003;175004;175005;175006;175007;175008;175009;175010;175011;175012;175013;175014;175015;175016;175017;175018;175019;175020;175021;175022;176603;176604;176605;176606;176607;176608;176609;176610;176611;176612;176613;176614;190202;190203;197594;197595;197596;197794;197795;197796;197797;197798;197799;197800;197801;197802;197803;197804;197805;197806;197807;200587;200588;200589;200590;200591;200592;200593;200594;200595;200596;201232;201233;201234;201235;201236;201237;201238;201239;201240;201241;201242;201243;201244;201245;201246;201247;201248;201249;201250;201251;201252;201253;201254;201255;201256;203728;203729;203730;203731;203732;203733;203734	3709;3739;8049;8050;8959;18278;18300;20828;20834;20881;22790;22817;22819;29306;37958;40859;46045;46048;46055;49130;61790;61794;67593;81394;81397;81400;93060;121599;126018;157543;157556;157576;158264;158267;172231;174889;174911;174957;174994;175021;175022;176604;176607;190202;197595;197799;197807;200587;200592;201241;201251;201256;203732
N0E3S3	N0E3S3	20	20	20	tr|N0E3S3|N0E3S3_9MICO L-cysteine:1D-myo-inositol 2-amino-2-deoxy-alpha-D-glucopyranoside ligase OS=Tetrasphaera elongata Lp2 GN=mshC PE=3 SV=1	1	20	20	20	14	16	15	12	14	12	15	13	14	16	15	12	14	12	15	13	14	16	15	12	14	12	15	13	53.4	53.4	53.4	44.469	416	416	0	171.05	By MS/MS	By MS/MS	By MS/MS	By MS/MS	By MS/MS	By MS/MS	By MS/MS	By MS/MS	40.1	48.3	45.7	32.9	39.7	34.6	43.3	36.5	4116500000	653730000	505420000	876470000	520440000	403900000	207820000	532940000	415830000	294040000	46695000	36101000	62605000	37174000	28850000	14844000	38067000	29702000	636810000	552820000	564300000	558400000	572120000	710210000	632390000	693650000	11	11	13	8	10	12	10	11	86				1243	1350;1351;1666;1667;1668;3478;3548;5223;11339;13494;14069;18048;18049;18095;18096;20948;23051;23052;24466;24967	True;True;True;True;True;True;True;True;True;True;True;True;True;True;True;True;True;True;True;True	1368;1369;1694;1695;1696;3541;3611;5308;11548;13739;14355;18464;18465;18512;18513;21422;23562;23563;25010;25520	11892;11893;11894;11895;11896;11897;11898;11899;11900;11901;11902;11903;11904;11905;14745;14746;14747;14748;14749;14750;14751;14752;14753;14754;14755;14756;14757;14758;14759;14760;14761;31864;31865;31866;31867;31868;31869;31870;31871;32445;32446;32447;32448;46410;102776;102777;102778;102779;102780;102781;102782;102783;120850;120851;125892;125893;125894;125895;125896;125897;125898;125899;125900;125901;125902;125903;125904;125905;125906;125907;163269;163270;163271;163272;163273;163274;163275;163276;163277;163830;163831;163832;163833;163834;163835;163836;163837;163838;163839;163840;163841;163842;163843;163844;163845;163846;163847;163848;163849;163850;163851;163852;163853;163854;163855;163856;191294;191295;191296;191297;191298;210643;210644;210645;210646;210647;210648;210649;210650;210651;210652;222929;222930;222931;222932;222933;222934;222935;222936;222937;222938;222939;227434;227435;227436;227437;227438	10702;10703;10704;10705;10706;10707;10708;10709;10710;10711;10712;10713;10714;10715;13385;13386;13387;13388;13389;13390;13391;29228;29229;29230;29231;29232;29233;29234;29235;29668;41781;93303;93304;93305;93306;93307;93308;93309;93310;109232;109233;113762;113763;113764;113765;113766;113767;113768;113769;113770;113771;113772;113773;113774;113775;113776;147723;147724;147725;147726;147727;148345;148346;148347;148348;148349;148350;148351;148352;148353;148354;148355;148356;148357;148358;148359;148360;148361;148362;148363;148364;148365;174821;174822;174823;174824;192518;192519;192520;192521;192522;192523;192524;192525;203769;203770;203771;203772;203773;203774;203775;203776;203777;207905	10702;10708;13385;13389;13390;29232;29668;41781;93310;109233;113768;147723;147725;148361;148363;174824;192524;192525;203777;207905
N0E3S4	N0E3S4	5	5	5	tr|N0E3S4|N0E3S4_9MICO Uncharacterized protein OS=Tetrasphaera elongata Lp2 GN=BN10_990017 PE=4 SV=1	1	5	5	5	4	4	4	4	3	3	3	3	4	4	4	4	3	3	3	3	4	4	4	4	3	3	3	3	48.2	48.2	48.2	14.97	139	139	0	45.647	By MS/MS	By MS/MS	By MS/MS	By MS/MS	By MS/MS	By MS/MS	By MS/MS	By MS/MS	48.2	48.2	48.2	48.2	48.2	48.2	48.2	48.2	635340000	83190000	76156000	234500000	60295000	56270000	24215000	61630000	39080000	158830000	20798000	19039000	58626000	15074000	14067000	6053700	15408000	9770000	91623000	72164000	108670000	79022000	85069000	84794000	78414000	91670000	1	3	3	1	3	4	4	2	21				1244	843;844;8810;16424;20643	True;True;True;True;True	851;852;8953;16812;21104	6981;6982;6983;6984;6985;6986;6987;6988;6989;6990;6991;6992;78149;78150;78151;78152;78153;78154;78155;78156;78157;78158;78159;78160;148055;148056;148057;188298;188299;188300;188301;188302;188303;188304;188305;188306	6041;6042;6043;6044;6045;6046;6047;70207;70208;70209;70210;70211;70212;70213;70214;70215;70216;70217;70218;133739;133740;171695;171696;171697;171698;171699;171700;171701	6041;6044;70208;133740;171701
N0E3S5	N0E3S5	1	1	1	tr|N0E3S5|N0E3S5_9MICO Putative ABC-type cobalt transport system,permease component OS=Tetrasphaera elongata Lp2 GN=BN10_560073 PE=4 SV=1	1	1	1	1	0	1	0	1	0	0	0	0	0	1	0	1	0	0	0	0	0	1	0	1	0	0	0	0	21.5	21.5	21.5	11.148	107	107	0	7.8742		By MS/MS		By MS/MS					0	21.5	0	21.5	0	0	0	0	55129000	0	15506000	0	39623000	0	0	0	0	27564000	0	7753000	0	19811000	0	0	0	0	0	0	0	23353000	0	0	0	0	0	1	0	1	0	0	0	0	2				1245	12027	TRUE	12246	108636;108637;108638	98397;98398	98397
N0E3S6	N0E3S6	4	4	4	tr|N0E3S6|N0E3S6_9MICO Uncharacterized protein OS=Tetrasphaera elongata Lp2 GN=BN10_580011 PE=3 SV=1	1	4	4	4	2	1	2	0	2	1	2	1	2	1	2	0	2	1	2	1	2	1	2	0	2	1	2	1	15.6	15.6	15.6	62.048	577	577	0	4.2181	By MS/MS	By matching	By MS/MS		By MS/MS	By matching	By MS/MS	By matching	5.7	5.7	7.6	0	9.9	5.7	5.7	5.7	252310000	7450600	10794000	28379000	0	89941000	33717000	10837000	71188000	8410200	248350	359800	945950	0	2998000	1123900	361240	2372900	0	0	19504000	0	0	0	0	0	0	0	0	0	1	0	1	0	2				1246	5189;9723;10343;21326	True;True;True;True	5273;9882;10518;21801	46173;46174;86771;86772;86773;92590;92591;194596;194597;194598;194599	41580;78261;78262;83777;177816	41580;78262;83777;177816
N0E3S7	N0E3S7	8	8	8	tr|N0E3S7|N0E3S7_9MICO Uncharacterized protein OS=Tetrasphaera elongata Lp2 GN=BN10_190010 PE=4 SV=1	1	8	8	8	6	5	6	5	6	4	4	4	6	5	6	5	6	4	4	4	6	5	6	5	6	4	4	4	61.5	61.5	61.5	20.212	192	192	0	86.493	By MS/MS	By MS/MS	By MS/MS	By MS/MS	By MS/MS	By MS/MS	By MS/MS	By MS/MS	52.1	42.7	54.2	44.8	45.3	38.5	38.5	38.5	532890000	81060000	79319000	99590000	66756000	69037000	18447000	70937000	47741000	59210000	9006700	8813300	11066000	7417400	7670800	2049700	7881800	5304500	97627000	76158000	73670000	66928000	70104000	70999000	81055000	83228000	4	4	6	5	4	2	4	2	31				1247	5954;7532;10085;10256;15667;18837;22349;23606	True;True;True;True;True;True;True;True	6050;7650;10253;10430;16039;19263;22841;24129	52461;52462;52463;52464;52465;52466;66412;66413;66414;66415;66416;90248;90249;90250;90251;90252;90253;90254;90255;91789;91790;141125;141126;141127;141128;141129;141130;141131;141132;170689;170690;170691;170692;204236;204237;204238;204239;215320;215321;215322;215323;215324	47097;47098;47099;47100;59527;59528;59529;81594;81595;81596;81597;81598;81599;81600;81601;83031;83032;127805;127806;127807;127808;127809;127810;127811;127812;127813;154771;154772;154773;154774;186767;186768;186769;196723;196724;196725	47098;59528;81600;83032;127806;154771;186767;196725
N0E3S8	N0E3S8	10	10	10	tr|N0E3S8|N0E3S8_9MICO Putative FMN-dependent monooxygenase OS=Tetrasphaera elongata Lp2 GN=BN10_560078 PE=4 SV=1	1	10	10	10	5	4	7	3	5	3	5	6	5	4	7	3	5	3	5	6	5	4	7	3	5	3	5	6	41.8	41.8	41.8	37.342	354	354	0	30.302	By MS/MS	By MS/MS	By MS/MS	By MS/MS	By MS/MS	By MS/MS	By MS/MS	By MS/MS	25.1	22	36.2	18.4	25.7	12.1	22.9	31.1	325720000	33414000	44636000	83285000	41334000	34694000	10934000	45859000	31564000	25055000	2570300	3433500	6406600	3179500	2668700	841050	3527600	2428000	34484000	44835000	42040000	44453000	0	48132000	46983000	48784000	2	3	3	1	2	1	3	2	17				1248	159;3130;4471;5308;8961;12970;13342;13925;13952;20317	True;True;True;True;True;True;True;True;True;True	160;3191;4544;5397;9110;13210;13585;14196;14225;20773	1423;1424;1425;1426;1427;29006;39883;39884;47227;47228;47229;47230;47231;47232;79582;79583;116662;116663;116664;119622;119623;119624;124358;124359;124360;124361;124362;124363;124364;124564;185095;185096;185097;185098;185099;185100;185101;185102;185103;185104;185105	1211;26781;36119;42483;42484;42485;42486;42487;42488;71643;105639;105640;108169;108170;112291;112292;112293;112294;112461;168649;168650;168651;168652;168653;168654;168655	1211;26781;36119;42485;71643;105639;108170;112291;112461;168653
N0E3T1	N0E3T1	13	13	13	tr|N0E3T1|N0E3T1_9MICO Argininosuccinate synthase OS=Tetrasphaera elongata Lp2 GN=argG PE=3 SV=1	1	13	13	13	7	8	8	9	7	5	8	6	7	8	8	9	7	5	8	6	7	8	8	9	7	5	8	6	45.2	45.2	45.2	52.728	476	476	0	55.992	By MS/MS	By MS/MS	By MS/MS	By MS/MS	By MS/MS	By MS/MS	By MS/MS	By MS/MS	23.7	23.7	23.7	35.5	23.7	19.1	25.2	18.9	699920000	106350000	112880000	166680000	144810000	56552000	21945000	62435000	28277000	25923000	3939100	4180700	6173100	5363200	2094500	812770	2312400	1047300	117350000	103830000	105130000	96150000	85006000	68910000	81140000	106580000	6	5	5	6	3	1	2	4	32				1249	2784;3017;3044;3145;3200;6334;6442;7941;8732;10654;10655;14395;24893	True;True;True;True;True;True;True;True;True;True;True;True;True	2840;3077;3104;3206;3261;6437;6545;8071;8871;10839;10840;14728;25445	25842;25843;25844;25845;25846;28000;28001;28002;28003;28004;28005;28006;28007;28008;28205;28206;28207;29141;29585;29586;29587;29588;29589;29590;29591;55838;55839;56763;56764;56765;56766;56767;56768;70157;70158;70159;77358;77359;77360;77361;77362;77363;77364;77365;95265;95266;95267;95268;95269;95270;95271;95272;95273;95274;95275;95276;95277;95278;129818;226783;226784;226785;226786	23976;23977;23978;25853;25854;25855;25856;25857;25858;25859;25860;26020;26021;26022;26903;27244;50067;50899;50900;50901;50902;50903;50904;63034;63035;63036;69495;69496;86195;86196;86197;86198;86199;86200;86201;86202;86203;117538;207327;207328;207329	23977;25855;26021;26903;27244;50067;50899;63034;69496;86195;86199;117538;207329
N0E3T2	N0E3T2	3	3	3	tr|N0E3T2|N0E3T2_9MICO Uncharacterized protein OS=Tetrasphaera elongata Lp2 GN=BN10_560083 PE=4 SV=1	1	3	3	3	1	1	3	1	1	2	2	1	1	1	3	1	1	2	2	1	1	1	3	1	1	2	2	1	27.3	27.3	27.3	13.622	128	128	0	5.7427	By matching	By MS/MS	By MS/MS	By matching	By matching	By MS/MS	By matching	By matching	6.2	6.2	27.3	6.2	6.2	17.2	17.2	6.2	54890000	6023600	5955000	14983000	6063100	4453700	5889400	6910800	4611100	7841500	860520	850720	2140500	866160	636250	841340	987260	658730	0	0	0	0	0	0	8469600	0	0	1	1	0	0	0	0	0	2				1250	707;5974;15555	True;True;True	715;6071;15924	5863;52749;52750;52751;52752;52753;52754;52755;52756;140126;140127;140128	5013;47436;126956	5013;47436;126956
N0E3T3	N0E3T3	6	6	6	tr|N0E3T3|N0E3T3_9MICO Deoxyuridine 5-triphosphate nucleotidohydrolase OS=Tetrasphaera elongata Lp2 GN=dut PE=3 SV=1	1	6	6	6	6	5	4	4	6	3	5	4	6	5	4	4	6	3	5	4	6	5	4	4	6	3	5	4	54.8	54.8	54.8	16.238	157	157	0	61.432	By MS/MS	By MS/MS	By MS/MS	By MS/MS	By MS/MS	By MS/MS	By MS/MS	By MS/MS	54.8	35.7	35.7	35.7	54.8	35	35.7	35	2272400000	407530000	374630000	356240000	300210000	330030000	78902000	259320000	165540000	252490000	45281000	41626000	39583000	33356000	36670000	8766900	28813000	18394000	274280000	336720000	287560000	354450000	390610000	317180000	297680000	346960000	9	9	6	8	5	5	6	6	54				1251	1763;12120;12262;16630;23213;23214	True;True;True;True;True;True	1792;12343;12486;17019;23728;23729	15615;15616;15617;15618;15619;15620;15621;15622;15623;15624;15625;15626;15627;15628;15629;15630;15631;15632;109591;109592;110784;110785;110786;110787;110788;110789;110790;110791;110792;110793;110794;110795;110796;110797;110798;110799;110800;110801;110802;110803;110804;149702;149703;149704;149705;149706;149707;149708;149709;149710;212074;212075;212076;212077;212078;212079;212080;212081;212082;212083;212084;212085;212086;212087;212088;212089	14265;14266;14267;14268;14269;14270;14271;14272;14273;14274;14275;14276;14277;14278;14279;14280;14281;14282;14283;14284;14285;14286;99395;100436;100437;100438;100439;100440;100441;100442;100443;100444;100445;100446;100447;100448;100449;100450;100451;100452;100453;100454;100455;135184;135185;135186;135187;135188;135189;135190;135191;135192;193783;193784;193785;193786;193787;193788;193789	14266;99395;100444;135185;193783;193787
N0E3T5	N0E3T5	11	11	11	tr|N0E3T5|N0E3T5_9MICO Uncharacterized protein OS=Tetrasphaera elongata Lp2 GN=BN10_20008 PE=4 SV=1	1	11	11	11	8	9	7	9	8	8	10	9	8	9	7	9	8	8	10	9	8	9	7	9	8	8	10	9	56.9	56.9	56.9	15.376	144	144	0	147.32	By MS/MS	By MS/MS	By MS/MS	By MS/MS	By MS/MS	By MS/MS	By MS/MS	By MS/MS	53.5	56.9	53.5	45.8	56.9	56.9	53.5	56.9	1560300000	130610000	208770000	175330000	222870000	226180000	88117000	287180000	221200000	222890000	18658000	29825000	25046000	31839000	32312000	12588000	41026000	31600000	176640000	193610000	150130000	202200000	312870000	303830000	282690000	369320000	9	12	4	9	8	8	12	7	69				1252	9022;9023;9024;10604;14218;14219;14618;14619;19211;19212;19213	True;True;True;True;True;True;True;True;True;True;True	9172;9173;9174;10788;14527;14528;14965;14966;19645;19646;19647	80217;80218;80219;80220;80221;80222;80223;80224;80225;80226;80227;80228;80229;80230;80231;80232;80233;80234;80235;80236;80237;80238;80239;80240;80241;80242;80243;80244;80245;94883;94884;94885;94886;94887;94888;94889;94890;94891;94892;94893;127737;127738;127739;127740;127741;127742;127743;127744;127745;127746;127747;127748;127749;131829;131830;131831;131832;131833;131834;131835;131836;131837;131838;131839;174405;174406;174407;174408;174409;174410;174411;174412;174413;174414;174415;174416;174417;174418;174419;174420;174421;174422;174423;174424;174425;174426;174427;174428;174429;174430;174431;174432;174433;174434	72250;72251;72252;72253;72254;72255;72256;72257;72258;72259;72260;72261;72262;72263;72264;72265;72266;72267;72268;72269;72270;72271;72272;72273;72274;72275;72276;72277;72278;72279;72280;72281;85875;85876;85877;85878;85879;85880;85881;115518;115519;115520;115521;115522;115523;115524;115525;115526;115527;115528;119307;119308;119309;119310;119311;119312;119313;119314;158269;158270;158271;158272;158273;158274;158275;158276;158277;158278;158279;158280;158281;158282;158283;158284;158285;158286;158287;158288;158289	72260;72261;72269;85881;115518;115526;119307;119309;158269;158282;158289
N0E3T6	N0E3T6	59	59	59	tr|N0E3T6|N0E3T6_9MICO Phosphoglucomutase OS=Tetrasphaera elongata Lp2 GN=pgm PE=3 SV=1	1	59	59	59	46	48	46	48	45	38	43	43	46	48	46	48	45	38	43	43	46	48	46	48	45	38	43	43	82.7	82.7	82.7	58.663	554	554	0	323.31	By MS/MS	By MS/MS	By MS/MS	By MS/MS	By MS/MS	By MS/MS	By MS/MS	By MS/MS	82.7	82.7	82.7	82.7	82.7	79.8	79.4	80	20641000000	3173000000	2864300000	3936200000	2896700000	2081700000	975380000	2478300000	2235000000	625470000	96153000	86797000	119280000	87779000	63082000	29557000	75099000	67729000	3192100000	2942500000	2753200000	2892800000	2863000000	3635400000	3033800000	3478100000	47	48	50	49	45	38	51	41	369				1253	210;750;1219;1220;2020;2021;3561;4891;4892;4893;4894;6103;6104;7825;8033;8034;8035;8730;8973;8974;8975;9625;9626;10644;10645;10878;11740;11741;13278;13423;13424;13693;13694;13695;13808;13809;13810;15294;15295;16159;16702;17369;17370;17371;18408;19398;19399;19706;20210;20211;20212;22192;22193;22194;24327;24328;24407;24620;24621	True;True;True;True;True;True;True;True;True;True;True;True;True;True;True;True;True;True;True;True;True;True;True;True;True;True;True;True;True;True;True;True;True;True;True;True;True;True;True;True;True;True;True;True;True;True;True;True;True;True;True;True;True;True;True;True;True;True;True	211;758;1237;1238;2066;2067;3624;4968;4969;4970;4971;6202;6203;7955;8163;8164;8165;8869;9122;9123;9124;9784;9785;10829;10830;11071;11955;11956;13520;13666;13667;13939;13940;13941;14065;14066;14067;15659;15660;16541;17091;17775;17776;17777;18830;19833;19834;20145;20656;20657;20658;22683;22684;22685;24865;24866;24951;25164;25165	1837;1838;1839;1840;1841;1842;1843;1844;1845;6245;6246;6247;6248;6249;6250;6251;6252;6253;6254;6255;6256;6257;6258;6259;6260;10641;10642;10643;10644;10645;10646;10647;18208;18209;18210;18211;18212;18213;18214;18215;18216;18217;18218;18219;18220;18221;18222;18223;18224;18225;18226;18227;32513;32514;32515;32516;32517;32518;43636;43637;43638;43639;43640;43641;43642;43643;43644;43645;43646;43647;43648;43649;43650;43651;43652;43653;43654;43655;43656;43657;43658;43659;43660;43661;43662;43663;43664;43665;43666;43667;43668;53844;53845;53846;53847;53848;53849;53850;53851;53852;53853;53854;53855;53856;68930;68931;68932;68933;68934;68935;68936;70998;70999;71000;71001;71002;71003;71004;71005;71006;71007;71008;71009;71010;71011;71012;71013;71014;71015;71016;71017;71018;71019;71020;71021;71022;71023;71024;71025;71026;71027;71028;71029;71030;71031;71032;71033;71034;71035;71036;71037;71038;77333;77334;77335;77336;77337;77338;77339;77340;79673;79674;79675;79676;79677;79678;79679;79680;79681;79682;79683;79684;79685;79686;79687;79688;79689;79690;79691;79692;79693;79694;79695;79696;79697;79698;79699;79700;79701;79702;79703;79704;79705;85875;85876;85877;85878;85879;85880;85881;85882;85883;85884;85885;85886;85887;85888;85889;85890;85891;85892;85893;95215;95216;95217;95218;95219;95220;95221;97712;97713;97714;97715;97716;97717;97718;97719;97720;106201;106202;106203;106204;106205;106206;106207;106208;106209;106210;106211;106212;106213;106214;106215;106216;106217;106218;106219;106220;119107;119108;119109;119110;120275;120276;120277;120278;120279;120280;120281;120282;120283;120284;120285;120286;120287;120288;120289;120290;120291;120292;120293;122343;122344;122345;122346;122347;122348;122349;122350;122351;122352;122353;122354;122355;122356;122357;122358;122359;122360;122361;122362;122363;122364;122365;122366;122367;122368;122369;122370;122371;123318;123319;123320;123321;123322;123323;123324;123325;123326;123327;123328;123329;123330;123331;123332;137897;137898;137899;137900;137901;137902;137903;137904;137905;137906;145584;150384;150385;150386;150387;150388;150389;150390;150391;156813;156814;156815;156816;156817;156818;156819;156820;156821;156822;156823;156824;156825;166721;166722;166723;166724;166725;166726;166727;166728;166729;166730;166731;166732;176136;176137;176138;176139;176140;176141;176142;176143;176144;176145;179006;179007;179008;179009;179010;179011;179012;179013;179014;179015;179016;179017;179018;183863;183864;183865;183866;183867;183868;183869;183870;183871;183872;183873;183874;183875;183876;183877;183878;183879;183880;183881;183882;183883;183884;183885;183886;183887;183888;183889;183890;183891;183892;183893;183894;202659;202660;202661;202662;202663;202664;202665;202666;202667;202668;202669;202670;202671;202672;202673;202674;202675;202676;202677;202678;202679;202680;221679;221680;221681;221682;221683;221684;221685;221686;221687;221688;221689;222406;222407;222408;222409;222410;222411;224241;224242;224243;224244;224245;224246;224247;224248;224249;224250;224251;224252;224253;224254;224255;224256;224257;224258;224259;224260;224261;224262	1585;1586;1587;1588;5404;5405;5406;5407;5408;5409;5410;5411;5412;5413;5414;5415;5416;5417;5418;5419;9596;9597;16678;16679;16680;16681;16682;16683;16684;16685;16686;16687;16688;16689;16690;16691;16692;16693;29709;29710;29711;29712;29713;29714;39324;39325;39326;39327;39328;39329;39330;39331;39332;39333;39334;39335;39336;39337;39338;39339;39340;39341;39342;39343;39344;39345;39346;39347;39348;48354;48355;48356;48357;48358;61855;61856;61857;61858;61859;61860;61861;63826;63827;63828;63829;63830;63831;63832;63833;63834;63835;63836;63837;63838;63839;63840;63841;63842;63843;63844;63845;63846;63847;63848;63849;63850;63851;63852;63853;63854;63855;63856;63857;63858;63859;63860;63861;63862;63863;63864;63865;63866;63867;63868;63869;63870;63871;63872;63873;69472;69473;69474;69475;69476;69477;69478;69479;71717;71718;71719;71720;71721;71722;71723;71724;71725;71726;71727;71728;71729;71730;71731;71732;71733;71734;71735;71736;71737;71738;71739;71740;71741;71742;71743;71744;71745;71746;71747;71748;71749;71750;71751;71752;71753;71754;71755;71756;77458;77459;77460;77461;77462;77463;77464;77465;77466;77467;77468;77469;77470;77471;77472;77473;86162;86163;86164;86165;86166;86167;86168;88526;88527;88528;88529;88530;88531;88532;88533;96248;96249;96250;96251;96252;96253;107716;107717;107718;107719;108706;108707;108708;108709;108710;108711;108712;108713;108714;108715;108716;108717;108718;108719;108720;110502;110503;110504;110505;110506;110507;110508;110509;110510;110511;110512;110513;110514;110515;110516;110517;110518;110519;110520;110521;110522;110523;110524;110525;110526;110527;111358;111359;111360;111361;111362;111363;111364;111365;111366;124970;124971;124972;124973;124974;124975;124976;124977;124978;124979;131648;135818;135819;135820;135821;135822;135823;135824;135825;141724;141725;141726;141727;141728;141729;141730;141731;141732;141733;141734;141735;141736;141737;151187;151188;151189;151190;151191;159832;159833;159834;159835;159836;159837;159838;159839;159840;159841;162693;162694;162695;162696;162697;162698;162699;162700;167404;167405;167406;167407;167408;167409;167410;167411;167412;167413;167414;167415;167416;167417;167418;167419;167420;167421;167422;167423;167424;167425;167426;167427;167428;167429;167430;167431;167432;167433;185373;185374;185375;185376;185377;185378;185379;185380;185381;185382;185383;185384;185385;185386;185387;202595;202596;202597;202598;202599;202600;202601;203280;203281;203282;204948;204949;204950;204951;204952;204953;204954;204955;204956;204957;204958;204959;204960;204961;204962;204963;204964;204965;204966	1588;5413;9596;9597;16679;16686;29709;39329;39338;39341;39345;48355;48358;61855;63835;63848;63862;69476;71738;71740;71747;77466;77473;86162;86165;88529;96250;96252;107716;108706;108714;110504;110505;110526;111358;111359;111364;124970;124975;131648;135820;141733;141736;141737;151189;159833;159841;162695;167408;167410;167426;185373;185382;185384;202595;202599;203281;204954;204964
N0E3T7	N0E3T7	32	32	32	tr|N0E3T7|N0E3T7_9MICO Trk system potassium uptake protein trkA OS=Tetrasphaera elongata Lp2 GN=trkA PE=4 SV=1	1	32	32	32	28	26	24	27	27	23	29	26	28	26	24	27	27	23	29	26	28	26	24	27	27	23	29	26	90.9	90.9	90.9	23.854	220	220	0	323.31	By MS/MS	By MS/MS	By MS/MS	By MS/MS	By MS/MS	By MS/MS	By MS/MS	By MS/MS	90.9	90.5	90.9	90.9	90.9	90.9	90.9	90.9	9654500000	1837900000	1114700000	2093500000	1386800000	956780000	343000000	1103900000	817900000	643630000	122520000	74314000	139570000	92453000	63786000	22866000	73595000	54526000	1593000000	1345000000	1538600000	1337300000	1345800000	1145900000	1362900000	1257700000	34	32	36	33	36	29	35	29	264				1254	305;5025;5961;9651;10647;10648;10649;12083;12084;12085;12156;12157;12158;12159;12193;12194;12195;12654;12655;13999;16340;16341;16646;21167;22336;22394;22395;22396;22397;23446;23945;23946	True;True;True;True;True;True;True;True;True;True;True;True;True;True;True;True;True;True;True;True;True;True;True;True;True;True;True;True;True;True;True;True	306;5104;6057;9810;10832;10833;10834;12305;12306;12307;12379;12380;12381;12382;12416;12417;12418;12884;12885;14278;16725;16726;17035;21641;22828;22886;22887;22888;22889;23964;24472;24473	2555;2556;2557;2558;44808;44809;44810;44811;44812;44813;44814;44815;44816;44817;44818;44819;44820;44821;44822;44823;44824;52533;52534;52535;52536;52537;52538;52539;52540;86197;86198;86199;86200;86201;86202;86203;86204;86205;86206;86207;86208;86209;86210;86211;86212;95225;95226;95227;95228;95229;95230;95231;95232;95233;95234;95235;95236;95237;95238;95239;95240;95241;95242;109237;109238;109239;109240;109241;109242;109243;109244;109245;109246;109247;109248;109249;109250;109251;109252;109253;109254;109255;109256;109257;109258;109259;109260;109261;109262;109263;109264;109265;109266;109267;109268;109269;109270;109271;109272;109273;109858;109859;109860;109861;109862;109863;109864;109865;109866;109867;109868;109869;109870;109871;109872;109873;109874;109875;109876;109877;109878;109879;109880;109881;109882;109883;109884;109885;109886;109887;109888;109889;109890;109891;109892;109893;109894;109895;109896;110185;110186;110187;110188;110189;110190;110191;110192;110193;110194;110195;110196;110197;110198;110199;110200;110201;110202;110203;110204;110205;110206;110207;110208;114163;114164;114165;114166;114167;114168;114169;114170;114171;114172;114173;114174;114175;114176;114177;114178;114179;114180;114181;114182;114183;114184;114185;114186;114187;114188;125137;125138;125139;125140;125141;125142;125143;125144;125145;125146;125147;125148;125149;125150;125151;125152;125153;125154;125155;125156;147259;147260;147261;147262;147263;147264;147265;147266;147267;147268;147269;147270;147271;147272;147273;147274;147275;147276;147277;147278;147279;149926;149927;149928;149929;149930;149931;149932;149933;149934;149935;149936;149937;149938;149939;149940;193211;193212;193213;193214;193215;193216;193217;193218;204143;204144;204145;204146;204147;204148;204149;204150;204613;204614;204615;204616;204617;204618;204619;204620;204621;204622;204623;204624;204625;204626;204627;204628;204629;204630;204631;204632;204633;204634;204635;204636;204637;204638;204639;204640;204641;204642;204643;204644;204645;204646;204647;204648;204649;204650;204651;213993;213994;213995;213996;213997;213998;213999;214000;218202;218203;218204;218205;218206;218207;218208;218209	2135;2136;40341;40342;40343;40344;40345;40346;40347;40348;40349;40350;40351;40352;40353;40354;40355;47166;47167;47168;47169;47170;47171;47172;77783;77784;77785;77786;77787;77788;77789;77790;77791;77792;77793;77794;86172;86173;86174;86175;86176;86177;86178;86179;86180;86181;86182;99004;99005;99006;99007;99008;99009;99010;99011;99012;99013;99014;99015;99016;99017;99018;99019;99020;99021;99022;99023;99024;99025;99026;99027;99028;99029;99030;99031;99032;99033;99034;99035;99036;99037;99038;99039;99040;99041;99042;99043;99044;99045;99046;99047;99628;99629;99630;99631;99632;99633;99634;99635;99636;99637;99638;99639;99640;99641;99642;99643;99644;99645;99646;99647;99648;99649;99650;99651;99652;99653;99944;99945;99946;99947;99948;99949;99950;99951;99952;99953;99954;99955;99956;99957;99958;99959;99960;99961;99962;99963;99964;99965;99966;99967;103522;103523;103524;103525;103526;103527;103528;103529;103530;103531;103532;103533;103534;103535;103536;103537;103538;103539;103540;103541;103542;103543;103544;103545;103546;103547;103548;103549;103550;103551;103552;103553;103554;103555;103556;103557;113092;113093;113094;113095;113096;113097;113098;113099;113100;113101;113102;113103;113104;113105;113106;113107;113108;113109;113110;113111;113112;113113;133030;133031;133032;133033;133034;133035;133036;133037;133038;133039;133040;133041;133042;135376;135377;135378;135379;135380;135381;135382;135383;135384;135385;135386;135387;135388;135389;135390;135391;135392;135393;176664;176665;176666;186702;186703;187101;187102;187103;187104;187105;187106;187107;187108;187109;187110;187111;187112;187113;187114;187115;187116;187117;187118;187119;187120;187121;187122;187123;187124;187125;187126;187127;187128;187129;195507;195508;195509;195510;195511;195512;195513;195514;195515;195516;195517;195518;195519;195520;199432;199433;199434;199435;199436;199437;199438	2136;40348;47168;77788;86175;86180;86182;99009;99018;99037;99628;99629;99646;99652;99947;99958;99966;103525;103540;113110;133031;133036;135379;176664;186703;187103;187108;187124;187127;195514;199437;199438
N0E3U0	N0E3U0	41	41	41	tr|N0E3U0|N0E3U0_9MICO Alpha-1,4-glucan:maltose-1-phosphate maltosyltransferase OS=Tetrasphaera elongata Lp2 GN=pep1B PE=3 SV=1	1	41	41	41	31	33	33	33	30	27	32	30	31	33	33	33	30	27	32	30	31	33	33	33	30	27	32	30	56.3	56.3	56.3	76.192	678	678	0	323.31	By MS/MS	By MS/MS	By MS/MS	By MS/MS	By MS/MS	By MS/MS	By MS/MS	By MS/MS	49.9	46.3	55.6	53.4	45	32.6	53.2	49.6	30789000000	4582700000	3922200000	5418700000	3952100000	4193400000	1726000000	4021900000	2972200000	962160000	143210000	122570000	169330000	123500000	131050000	53936000	125680000	92881000	4700900000	4486500000	4448700000	4432500000	4873200000	5687700000	4509800000	4366000000	63	58	59	58	54	51	61	50	454				1255	60;114;115;764;1150;1151;1296;1297;1509;1510;1511;2057;2058;2154;3824;10224;10307;10308;12828;12863;14079;14080;14735;14794;15121;16658;17128;17544;17545;17546;17579;17580;19021;19995;19996;21094;21817;23809;24901;24902;24903	True;True;True;True;True;True;True;True;True;True;True;True;True;True;True;True;True;True;True;True;True;True;True;True;True;True;True;True;True;True;True;True;True;True;True;True;True;True;True;True;True	61;115;116;772;1167;1168;1314;1315;1529;1530;1531;2103;2104;2203;3890;10397;10481;10482;13066;13101;14366;14367;14368;15085;15146;15483;17047;17527;17953;17954;17955;17988;17989;19451;20437;20438;21568;22297;24333;25453;25454;25455	506;507;508;509;510;511;512;513;514;515;516;1045;1046;1047;1048;1049;1050;1051;1052;1053;1054;1055;1056;1057;1058;1059;1060;1061;1062;1063;1064;1065;6377;6378;6379;9862;9863;11439;11440;11441;11442;11443;11444;11445;11446;11447;11448;11449;11450;11451;11452;11453;11454;11455;11456;11457;11458;11459;11460;11461;11462;11463;11464;11465;11466;13212;13213;13214;13215;13216;13217;13218;13219;13220;13221;13222;13223;13224;13225;13226;13227;13228;13229;13230;13231;13232;13233;13234;13235;13236;13237;13238;13239;13240;13241;13242;13243;13244;13245;13246;13247;13248;13249;13250;13251;13252;13253;13254;13255;13256;13257;13258;13259;13260;13261;13262;18507;18508;18509;18510;18511;18512;18513;18514;18515;18516;18517;18518;18519;18520;18521;18522;18523;18524;18525;18526;18527;18528;18529;18530;18531;18532;18533;18534;19701;19702;19703;19704;19705;19706;19707;19708;34769;34770;34771;91495;91496;91497;91498;91499;91500;91501;91502;91503;91504;91505;91506;91507;91508;91509;91510;91511;91512;91513;91514;91515;91516;91517;91518;91519;91520;91521;91522;91523;92259;92260;92261;92262;92263;92264;92265;92266;92267;92268;92269;92270;92271;92272;92273;92274;92275;92276;92277;92278;92279;92280;92281;92282;115621;115622;115623;115624;115625;115626;115627;115628;115886;115887;115888;115889;115890;115891;115892;115893;125980;125981;125982;125983;125984;125985;125986;125987;125988;125989;125990;125991;125992;125993;125994;125995;125996;125997;125998;125999;126000;126001;126002;126003;126004;126005;126006;126007;126008;126009;126010;126011;126012;126013;126014;126015;126016;126017;126018;126019;126020;126021;126022;126023;126024;126025;126026;126027;126028;126029;126030;126031;126032;126033;126034;126035;132909;132910;132911;132912;132913;133566;133567;133568;133569;133570;136400;136401;136402;136403;136404;136405;136406;136407;136408;150040;150041;150042;150043;150044;150045;150046;150047;150048;150049;150050;150051;150052;150053;150054;150055;150056;150057;150058;150059;150060;150061;154378;154379;154380;154381;154382;154383;154384;154385;154386;154387;158399;158400;158401;158402;158403;158404;158405;158406;158407;158408;158409;158410;158411;158412;158413;158414;158415;158416;158417;158418;158419;158420;158421;158422;158423;158424;158425;158426;158784;158785;158786;158787;158788;158789;158790;158791;158792;158793;158794;158795;158796;158797;158798;158799;158800;158801;158802;158803;158804;158805;158806;172565;172566;172567;172568;181847;181848;181849;181850;181851;181852;181853;181854;181855;181856;181857;181858;181859;181860;181861;181862;181863;181864;181865;181866;181867;181868;181869;192647;199163;199164;199165;199166;199167;199168;199169;199170;199171;199172;199173;199174;217117;217118;217119;217120;217121;217122;217123;217124;217125;217126;217127;217128;217129;217130;217131;217132;217133;217134;217135;217136;217137;217138;226834;226835;226836;226837;226838;226839;226840;226841;226842;226843;226844;226845	375;376;377;378;379;380;381;382;383;384;385;911;912;913;914;915;916;917;918;919;920;921;922;923;924;925;926;927;928;5527;8877;8878;10313;10314;10315;10316;10317;10318;10319;10320;10321;10322;10323;10324;10325;10326;10327;10328;10329;10330;10331;10332;10333;10334;10335;10336;10337;10338;10339;10340;10341;10342;10343;10344;10345;10346;10347;10348;10349;10350;11924;11925;11926;11927;11928;11929;11930;11931;11932;11933;11934;11935;11936;11937;11938;11939;11940;11941;11942;11943;11944;11945;11946;11947;11948;11949;11950;11951;11952;11953;11954;11955;11956;11957;11958;11959;11960;11961;11962;11963;11964;11965;11966;11967;11968;11969;11970;11971;11972;11973;11974;11975;11976;11977;11978;11979;11980;16919;16920;16921;16922;16923;16924;16925;16926;16927;16928;16929;16930;16931;16932;16933;16934;16935;16936;16937;16938;16939;16940;16941;16942;18080;18081;18082;18083;18084;18085;31732;82795;82796;82797;82798;82799;82800;82801;82802;82803;82804;82805;82806;82807;82808;82809;82810;82811;82812;82813;82814;82815;82816;82817;82818;82819;82820;83486;83487;83488;83489;83490;83491;83492;83493;83494;83495;83496;83497;83498;83499;83500;104784;104785;104786;104787;104788;104789;104790;104791;104792;104793;104794;104795;104796;104797;104798;105004;105005;105006;105007;105008;105009;105010;113848;113849;113850;113851;113852;113853;113854;113855;113856;113857;113858;113859;113860;113861;113862;113863;113864;113865;113866;113867;113868;113869;113870;113871;113872;113873;113874;113875;113876;113877;113878;113879;113880;113881;113882;113883;113884;113885;113886;113887;113888;113889;113890;113891;113892;113893;113894;113895;113896;113897;113898;113899;113900;113901;113902;113903;120262;120263;120264;120265;120266;120960;120961;123571;123572;123573;123574;123575;123576;123577;135481;135482;135483;135484;135485;135486;135487;135488;135489;135490;135491;135492;135493;135494;135495;135496;135497;135498;135499;135500;135501;135502;135503;135504;135505;135506;135507;135508;135509;135510;135511;135512;135513;135514;135515;135516;135517;135518;135519;135520;135521;135522;135523;135524;135525;135526;135527;135528;139405;139406;139407;139408;139409;139410;139411;139412;139413;139414;139415;139416;139417;139418;139419;139420;139421;139422;139423;139424;139425;143151;143152;143153;143154;143155;143156;143157;143158;143159;143160;143161;143162;143163;143164;143165;143166;143167;143168;143169;143170;143171;143172;143173;143488;143489;143490;143491;143492;143493;143494;143495;143496;143497;143498;143499;143500;143501;143502;143503;143504;143505;143506;143507;143508;143509;143510;143511;143512;143513;156516;156517;165531;165532;165533;165534;165535;165536;165537;165538;165539;165540;165541;165542;165543;165544;165545;165546;165547;165548;165549;165550;176148;182082;182083;182084;182085;182086;182087;182088;182089;182090;182091;182092;182093;182094;182095;182096;198392;198393;198394;198395;198396;198397;198398;198399;198400;198401;198402;198403;198404;198405;198406;198407;198408;198409;198410;198411;198412;198413;198414;198415;198416;198417;198418;198419;198420;198421;198422;198423;198424;198425;198426;207370;207371;207372;207373;207374	377;916;919;5527;8877;8878;10314;10347;11927;11978;11980;16920;16927;18083;31732;82795;83492;83496;104790;105009;113852;113887;120266;120960;123573;135486;139415;143151;143162;143171;143488;143502;156517;165539;165549;176148;182086;198409;207370;207371;207373	342	1
N0E3U3	N0E3U3	30	30	30	tr|N0E3U3|N0E3U3_9MICO Electron transfer flavoprotein subunit alpha OS=Tetrasphaera elongata Lp2 GN=etfA PE=4 SV=1	1	30	30	30	29	30	30	29	26	25	27	25	29	30	30	29	26	25	27	25	29	30	30	29	26	25	27	25	86.8	86.8	86.8	32.494	318	318	0	323.31	By MS/MS	By MS/MS	By MS/MS	By MS/MS	By MS/MS	By MS/MS	By MS/MS	By MS/MS	86.8	86.8	86.8	84.6	83.6	82.1	84.6	83.6	32019000000	5450900000	4286800000	7659200000	4528400000	2630700000	1471000000	3228600000	2763900000	2001200000	340680000	267920000	478700000	283020000	164420000	91940000	201790000	172750000	5203500000	4576000000	5453800000	4608200000	4032500000	4910900000	3882400000	4025000000	73	60	75	60	52	61	53	57	491				1256	1236;6768;6769;6770;8100;8532;11209;11615;11616;12016;14877;15968;15969;16618;16619;17838;17839;18464;19542;20577;20578;20631;20632;21651;21652;23659;23660;24136;25014;25015	True;True;True;True;True;True;True;True;True;True;True;True;True;True;True;True;True;True;True;True;True;True;True;True;True;True;True;True;True;True	1254;6874;6875;6876;8230;8669;11418;11828;11829;12235;15231;16348;16349;17007;17008;18248;18249;18887;19978;21037;21038;21092;21093;22126;22127;24183;24184;24667;25567;25568	10805;10806;10807;10808;10809;10810;10811;10812;10813;10814;10815;10816;10817;10818;10819;10820;10821;10822;59478;59479;59480;59481;59482;59483;59484;59485;59486;59487;59488;59489;59490;59491;59492;59493;59494;59495;59496;59497;59498;59499;59500;59501;59502;59503;59504;59505;59506;59507;59508;59509;59510;59511;59512;59513;59514;59515;59516;59517;59518;59519;59520;59521;59522;59523;59524;59525;59526;59527;59528;59529;59530;59531;59532;59533;59534;59535;59536;59537;59538;59539;59540;59541;59542;59543;59544;59545;59546;59547;59548;59549;59550;59551;59552;59553;59554;71622;71623;71624;71625;71626;71627;71628;71629;71630;71631;71632;71633;71634;71635;71636;71637;75503;75504;75505;75506;75507;75508;75509;75510;75511;101341;101342;101343;101344;101345;101346;101347;101348;101349;101350;101351;101352;105006;105007;105008;105009;105010;105011;105012;105013;105014;105015;105016;105017;108562;108563;108564;108565;108566;108567;108568;108569;108570;108571;108572;108573;108574;108575;108576;108577;108578;134322;134323;134324;134325;134326;134327;134328;134329;134330;134331;134332;134333;134334;134335;134336;134337;143919;143920;143921;143922;143923;143924;143925;143926;143927;143928;143929;143930;143931;143932;143933;143934;143935;143936;143937;143938;143939;143940;143941;143942;143943;143944;143945;143946;143947;143948;143949;143950;143951;143952;143953;143954;143955;143956;143957;143958;143959;143960;143961;143962;143963;143964;149599;149600;149601;149602;149603;149604;149605;149606;149607;149608;149609;149610;149611;149612;149613;149614;149615;149616;149617;149618;149619;149620;149621;149622;149623;149624;149625;149626;149627;149628;149629;149630;149631;149632;149633;161133;161134;161135;161136;161137;161138;161139;161140;161141;161142;161143;161144;161145;161146;161147;161148;161149;161150;161151;161152;161153;161154;161155;161156;167126;167127;167128;167129;167130;167131;167132;177472;177473;177474;177475;177476;187684;187685;187686;187687;187688;187689;187690;187691;187692;187693;187694;187695;187696;187697;187698;187699;187700;187701;187702;187703;187704;187705;187706;187707;187708;187709;188210;188211;188212;188213;188214;188215;188216;188217;188218;188219;188220;188221;188222;188223;188224;188225;188226;188227;188228;188229;188230;188231;188232;188233;188234;188235;197711;197712;197713;197714;197715;197716;197717;197718;197719;197720;197721;197722;197723;197724;215807;215808;215809;215810;215811;215812;215813;215814;215815;215816;215817;215818;215819;215820;215821;215822;215823;215824;215825;215826;215827;215828;215829;215830;215831;215832;215833;215834;219811;219812;219813;219814;219815;219816;219817;219818;219819;219820;219821;219822;227817;227818;227819;227820;227821;227822;227823;227824;227825;227826;227827;227828;227829;227830;227831;227832;227833;227834;227835;227836;227837;227838;227839;227840;227841;227842;227843;227844;227845;227846;227847;227848;227849	9732;9733;9734;9735;9736;9737;9738;9739;9740;9741;9742;9743;9744;9745;9746;9747;9748;9749;53240;53241;53242;53243;53244;53245;53246;53247;53248;53249;53250;53251;53252;53253;53254;53255;53256;53257;53258;53259;53260;53261;53262;53263;53264;53265;53266;53267;53268;53269;53270;53271;53272;53273;53274;53275;53276;53277;53278;53279;53280;53281;53282;53283;53284;53285;53286;53287;53288;53289;53290;53291;53292;53293;53294;53295;53296;53297;53298;53299;53300;53301;53302;53303;53304;53305;53306;64409;64410;64411;64412;64413;64414;64415;64416;64417;64418;64419;64420;64421;64422;64423;64424;64425;67928;67929;67930;67931;67932;67933;67934;67935;67936;67937;67938;91988;91989;91990;91991;91992;91993;91994;91995;95268;95269;95270;95271;95272;95273;95274;95275;95276;95277;95278;95279;98337;98338;98339;98340;98341;98342;98343;98344;98345;98346;98347;98348;98349;98350;98351;98352;98353;98354;98355;98356;121712;121713;121714;121715;121716;121717;121718;121719;121720;121721;121722;121723;121724;121725;130198;130199;130200;130201;130202;130203;130204;130205;130206;130207;130208;130209;130210;130211;130212;130213;130214;130215;130216;130217;130218;130219;130220;130221;130222;130223;130224;130225;130226;130227;130228;130229;130230;130231;130232;130233;130234;130235;130236;130237;130238;130239;130240;130241;130242;130243;130244;130245;130246;130247;130248;130249;130250;130251;130252;130253;130254;130255;130256;130257;130258;135070;135071;135072;135073;135074;135075;135076;135077;135078;135079;135080;135081;135082;135083;135084;135085;135086;135087;135088;135089;135090;135091;135092;135093;135094;135095;135096;135097;135098;135099;135100;135101;135102;135103;135104;135105;135106;135107;135108;135109;135110;135111;135112;135113;135114;135115;135116;135117;135118;135119;135120;135121;135122;135123;135124;135125;135126;145739;145740;145741;145742;145743;145744;145745;145746;145747;145748;145749;145750;145751;145752;145753;145754;145755;145756;145757;145758;145759;145760;145761;145762;145763;145764;145765;145766;145767;145768;145769;145770;145771;151519;151520;151521;151522;151523;151524;151525;151526;151527;161043;161044;161045;161046;161047;171103;171104;171105;171106;171107;171108;171109;171110;171111;171112;171113;171114;171115;171116;171117;171118;171119;171120;171121;171122;171123;171124;171125;171126;171127;171128;171129;171130;171131;171132;171133;171134;171135;171136;171603;171604;171605;171606;171607;171608;171609;171610;171611;171612;171613;171614;171615;171616;171617;171618;171619;171620;171621;171622;171623;171624;171625;171626;171627;171628;171629;171630;171631;171632;171633;171634;171635;171636;171637;171638;171639;171640;171641;171642;171643;171644;171645;180818;180819;180820;180821;180822;180823;180824;180825;180826;180827;180828;180829;180830;197191;197192;197193;197194;197195;197196;197197;197198;197199;197200;197201;197202;197203;197204;197205;197206;197207;197208;197209;197210;197211;197212;197213;197214;197215;197216;197217;197218;197219;197220;200863;200864;200865;200866;200867;200868;200869;200870;200871;208239;208240;208241;208242;208243;208244;208245;208246;208247;208248;208249;208250;208251;208252;208253;208254;208255;208256;208257;208258;208259;208260;208261;208262;208263;208264;208265;208266;208267;208268;208269;208270;208271;208272;208273;208274;208275;208276;208277;208278;208279;208280;208281;208282;208283;208284;208285;208286;208287;208288;208289;208290;208291;208292;208293;208294;208295;208296;208297	9743;53252;53269;53298;64420;67928;91989;95271;95279;98339;121719;130199;130258;135114;135119;145741;145765;151520;161045;171111;171118;171604;171645;180822;180829;197193;197213;200867;208245;208279
N0E3U6	N0E3U6	12	12	12	tr|N0E3U6|N0E3U6_9MICO Putative chromosome condensation protein OS=Tetrasphaera elongata Lp2 GN=BN10_570017 PE=3 SV=1	1	12	12	12	7	7	7	10	10	8	11	12	7	7	7	10	10	8	11	12	7	7	7	10	10	8	11	12	55.7	55.7	55.7	35.39	332	332	0	122.19	By MS/MS	By MS/MS	By MS/MS	By MS/MS	By MS/MS	By MS/MS	By MS/MS	By MS/MS	35.5	37	30.1	42.8	45.5	37.7	53	55.7	1209000000	192370000	128240000	195460000	152230000	174440000	47197000	161750000	157360000	86361000	13741000	9159600	13961000	10874000	12460000	3371200	11553000	11240000	168620000	181760000	171780000	155750000	211220000	203500000	175170000	188950000	10	7	7	7	11	9	13	11	75				1257	400;3611;3612;4115;6913;10775;12204;15183;18407;19011;22041;22857	True;True;True;True;True;True;True;True;True;True;True;True	403;3674;3675;4183;7020;10965;12427;15545;18829;19441;22529;23361	3396;3397;32907;32908;32909;32910;32911;32912;32913;32914;32915;32916;32917;32918;32919;37134;37135;37136;37137;60838;60839;60840;60841;60842;60843;60844;60845;96588;96589;96590;96591;96592;96593;96594;96595;110286;110287;110288;110289;110290;110291;110292;110293;136928;136929;136930;136931;166715;166716;166717;166718;166719;166720;172479;172480;172481;172482;172483;172484;172485;172486;201143;201144;201145;201146;201147;201148;201149;201150;201151;201152;201153;201154;201155;201156;201157;208734;208735;208736;208737;208738;208739;208740;208741;208742;208743	2898;30086;30087;30088;30089;30090;30091;30092;30093;33797;54496;54497;54498;54499;54500;54501;87472;87473;87474;87475;87476;87477;100032;100033;124002;151183;151184;151185;151186;156448;156449;156450;156451;156452;156453;156454;156455;156456;156457;156458;156459;156460;183877;183878;183879;183880;183881;183882;183883;183884;183885;183886;183887;183888;183889;183890;183891;183892;183893;183894;183895;183896;183897;190801;190802;190803;190804;190805;190806;190807;190808;190809;190810;190811;190812;190813;190814;190815;190816	2898;30089;30090;33797;54498;87473;100032;124002;151184;156458;183888;190803
N0E3U7	N0E3U7	37	37	37	tr|N0E3U7|N0E3U7_9MICO Acetyl-coenzyme A synthetase OS=Tetrasphaera elongata Lp2 GN=acs PE=3 SV=1	1	37	37	37	30	29	30	31	27	25	26	26	30	29	30	31	27	25	26	26	30	29	30	31	27	25	26	26	61.1	61.1	61.1	71.867	653	653	0	321.89	By MS/MS	By MS/MS	By MS/MS	By MS/MS	By MS/MS	By MS/MS	By MS/MS	By MS/MS	54.2	57.9	60.9	59.7	54.5	53.9	57	49.3	5820100000	1021200000	783340000	1443600000	877210000	598850000	173770000	511230000	410900000	194000000	34038000	26111000	48121000	29240000	19962000	5792500	17041000	13697000	1001300000	779020000	1025800000	821610000	837070000	653300000	706340000	651300000	30	24	31	21	22	16	17	17	178				1258	52;2605;3906;5938;7102;7285;7286;7287;7315;7731;7732;9370;9371;11947;11948;12617;13200;13201;15077;15078;16645;19374;19751;19910;21193;21248;21463;21464;21973;22391;22392;23794;24068;24069;24070;24495;25016	True;True;True;True;True;True;True;True;True;True;True;True;True;True;True;True;True;True;True;True;True;True;True;True;True;True;True;True;True;True;True;True;True;True;True;True;True	53;2657;3972;6034;7210;7397;7398;7399;7429;7859;7860;9526;9527;12165;12166;12847;13442;13443;15435;15436;17034;19809;20190;20352;21667;21723;21938;21939;22460;22883;22884;24318;24595;24596;24597;25039;25569	442;443;444;445;446;447;448;449;450;451;23940;23941;23942;23943;23944;23945;23946;23947;35445;35446;35447;35448;35449;35450;35451;35452;35453;35454;35455;35456;52376;52377;52378;52379;62480;62481;62482;62483;62484;62485;62486;62487;64090;64091;64092;64093;64094;64095;64096;64097;64098;64099;64100;64101;64102;64103;64104;64105;64106;64107;64427;64428;64429;64430;64431;64432;64433;64434;68173;68174;68175;68176;68177;68178;68179;68180;68181;68182;83732;83733;83734;83735;83736;83737;83738;83739;83740;83741;83742;83743;83744;83745;83746;83747;83748;83749;83750;83751;83752;107885;107886;107887;107888;107889;107890;107891;107892;107893;107894;107895;107896;107897;107898;107899;107900;107901;107902;107903;107904;113923;113924;113925;113926;113927;113928;113929;113930;118551;118552;118553;118554;118555;118556;118557;118558;118559;118560;118561;135977;135978;135979;135980;135981;135982;135983;135984;135985;135986;135987;135988;135989;135990;135991;135992;135993;135994;149924;149925;175904;175905;175906;175907;175908;175909;175910;175911;179451;179452;179453;180914;193409;193410;193411;193412;193413;193414;193415;193416;193417;193950;193951;193952;193953;193954;193955;193956;193957;193958;193959;193960;193961;193962;193963;196031;196032;196033;196034;196035;196036;196037;196038;196039;196040;196041;196042;200572;200573;200574;200575;200576;200577;200578;200579;204598;204599;204600;204601;204602;204603;204604;204605;204606;204607;204608;216970;216971;216972;216973;216974;216975;216976;216977;216978;216979;219259;219260;219261;219262;219263;219264;219265;219266;219267;219268;219269;219270;219271;219272;219273;219274;219275;219276;219277;219278;219279;219280;219281;219282;219283;219284;219285;223141;223142;223143;223144;223145;223146;223147;227850;227851;227852;227853;227854;227855;227856;227857;227858	330;331;332;333;334;335;336;337;338;22027;22028;22029;22030;22031;22032;22033;22034;22035;22036;32349;32350;32351;32352;32353;32354;32355;32356;32357;32358;32359;32360;32361;32362;32363;47035;47036;55956;55957;57455;57456;57457;57458;57459;57460;57461;57462;57463;57464;57465;57466;57467;57468;57775;57776;57777;57778;61147;61148;61149;61150;61151;61152;61153;61154;75541;75542;75543;75544;75545;75546;75547;75548;75549;75550;75551;75552;75553;75554;75555;97666;97667;97668;97669;97670;97671;97672;97673;97674;97675;97676;97677;97678;97679;97680;97681;97682;97683;97684;97685;97686;103342;103343;103344;103345;103346;103347;103348;103349;107237;107238;107239;107240;107241;107242;123183;123184;123185;123186;123187;123188;123189;123190;123191;123192;135375;159598;159599;159600;159601;159602;159603;163189;163190;163191;164551;176821;176822;176823;176824;176825;176826;176827;176828;176829;177283;177284;177285;177286;177287;177288;177289;177290;177291;177292;179218;179219;179220;179221;179222;179223;179224;183402;183403;183404;183405;183406;183407;183408;187090;187091;187092;187093;187094;187095;187096;187097;187098;187099;198239;198240;198241;198242;198243;198244;198245;198246;198247;200412;200413;200414;200415;200416;200417;200418;200419;200420;200421;200422;200423;200424;200425;200426;203934;203935;203936;203937;203938;208298;208299;208300;208301;208302;208303	330;22028;32356;47036;55957;57457;57462;57467;57777;61149;61154;75543;75548;97669;97683;103348;107237;107241;123183;123190;135375;159600;163191;164551;176824;177285;179221;179224;183404;187090;187094;198243;200413;200424;200426;203938;208301
N0E3U8	N0E3U8	22	22	21	tr|N0E3U8|N0E3U8_9MICO Long-chain-fatty-acid--CoA ligase OS=Tetrasphaera elongata Lp2 GN=lcfB PE=4 SV=1	1	22	22	21	17	15	14	17	15	15	16	14	17	15	14	17	15	15	16	14	16	14	13	16	14	14	15	13	57.1	57.1	55.5	53.31	499	499	0	157.39	By MS/MS	By MS/MS	By MS/MS	By MS/MS	By MS/MS	By MS/MS	By MS/MS	By MS/MS	47.1	37.7	39.3	47.1	44.1	44.1	42.5	38.7	3489500000	633970000	459670000	651050000	508770000	417290000	134060000	389800000	294940000	145400000	26415000	19153000	27127000	21199000	17387000	5586000	16242000	12289000	482080000	541350000	464470000	505360000	549170000	560170000	477050000	446140000	17	15	14	13	14	12	11	8	104				1259	0;595;5576;5577;5578;5886;6093;6972;8515;10697;10786;11079;15098;17123;17124;19652;20291;20292;21199;21200;21208;23199	True;True;True;True;True;True;True;True;True;True;True;True;True;True;True;True;True;True;True;True;True;True	0;601;5667;5668;5669;5981;6192;7079;8652;10883;10976;11278;15457;17522;17523;20089;20747;20748;21673;21674;21683;23714	0;1;2;3;4;5;4945;4946;4947;4948;4949;4950;4951;4952;49329;49330;49331;49332;49333;49334;49335;49336;49337;49338;49339;49340;49341;51856;53784;53785;53786;53787;53788;53789;53790;53791;61409;61410;61411;61412;61413;61414;61415;61416;75307;75308;75309;75310;75311;75312;75313;75314;75315;75316;95750;95751;95752;95753;95754;95755;95756;95757;96719;96720;99744;99745;99746;99747;99748;99749;99750;99751;99752;99753;99754;99755;99756;99757;99758;99759;99760;136170;136171;136172;154341;154342;154343;154344;154345;154346;154347;154348;154349;154350;154351;154352;154353;154354;154355;154356;154357;154358;154359;154360;154361;178544;178545;184883;184884;184885;184886;184887;184888;184889;184890;184891;184892;184893;184894;184895;184896;184897;184898;184899;184900;184901;184902;184903;184904;184905;184906;184907;184908;184909;184910;184911;193463;193464;193465;193466;193467;193468;193469;193470;193471;193472;193473;193474;193475;193554;193555;193556;193557;193558;193559;193560;193561;193562;193563;193564;211980;211981;211982;211983;211984;211985;211986	0;1;2;3;4;4192;4193;4194;4195;4196;4197;4198;4199;44217;44218;44219;44220;46541;48307;48308;48309;48310;55011;55012;55013;55014;67751;67752;67753;67754;67755;67756;67757;67758;67759;67760;86692;86693;86694;86695;87584;90346;90347;90348;90349;90350;90351;90352;90353;90354;90355;90356;90357;90358;90359;123341;139384;139385;139386;139387;139388;139389;139390;139391;139392;139393;139394;139395;139396;162197;168455;168456;168457;168458;168459;168460;168461;168462;168463;168464;168465;168466;168467;168468;168469;168470;168471;168472;168473;168474;168475;168476;168477;168478;168479;168480;176863;176864;176865;176866;176867;176868;176869;176870;176871;176872;176873;176874;176950;176951;176952;193719;193720	0;4194;44217;44218;44220;46541;48309;55011;67751;86693;87584;90351;123341;139385;139396;162197;168459;168476;176863;176867;176950;193719
N0E3U9	N0E3U9	8	8	8	tr|N0E3U9|N0E3U9_9MICO FadB4 OS=Tetrasphaera elongata Lp2 GN=BN10_230007 PE=4 SV=1	1	8	8	8	6	5	6	5	5	4	6	5	6	5	6	5	5	4	6	5	6	5	6	5	5	4	6	5	38.5	38.5	38.5	33.985	327	327	0	59.896	By MS/MS	By MS/MS	By MS/MS	By MS/MS	By MS/MS	By MS/MS	By MS/MS	By MS/MS	29.4	26	27.2	32.7	28.1	23.5	28.1	28.1	782750000	103710000	96619000	147800000	102330000	93410000	24646000	120420000	93816000	78275000	10371000	9661900	14780000	10233000	9341000	2464600	12042000	9381600	85413000	106640000	104120000	96708000	125470000	122740000	139920000	149580000	6	3	5	5	4	3	4	5	35				1260	610;1449;6970;8246;8247;10433;12725;24765	True;True;True;True;True;True;True;True	616;1468;7077;8376;8377;10613;12955;25316	5053;5054;5055;5056;5057;5058;5059;5060;5061;12743;12744;12745;12746;12747;12748;12749;61397;61398;72917;72918;72919;72920;72921;72922;72923;72924;72925;93359;114715;114716;114717;114718;114719;114720;114721;114722;225561;225562;225563;225564;225565;225566;225567;225568	4287;4288;4289;4290;4291;4292;4293;4294;11498;11499;55001;65639;65640;84459;104006;104007;104008;104009;104010;104011;104012;104013;206177;206178;206179;206180;206181;206182;206183;206184;206185;206186;206187;206188;206189;206190;206191;206192	4289;11499;55001;65639;65640;84459;104012;206186
N0E3V1	N0E3V1	18	18	18	tr|N0E3V1|N0E3V1_9MICO DNA ligase OS=Tetrasphaera elongata Lp2 GN=ligA PE=3 SV=1	1	18	18	18	14	8	11	9	7	4	11	11	14	8	11	9	7	4	11	11	14	8	11	9	7	4	11	11	36.6	36.6	36.6	77.274	722	722	0	50.06	By MS/MS	By MS/MS	By MS/MS	By MS/MS	By MS/MS	By MS/MS	By MS/MS	By MS/MS	28.7	17.9	24.7	21.2	16.1	7.8	20.9	19.8	440790000	85384000	43068000	118280000	60023000	28788000	4524700	59012000	41704000	10251000	1985700	1001600	2750700	1395900	669480	105220	1372400	969860	71008000	54893000	77048000	60434000	46875000	48798000	51670000	57434000	6	3	5	3	3	1	4	3	28				1261	1105;1331;4308;4794;10890;11197;13086;13257;13360;14179;14469;14988;16678;17257;17384;19833;22537;23234	True;True;True;True;True;True;True;True;True;True;True;True;True;True;True;True;True;True	1120;1349;4381;4868;11083;11405;13326;13499;13603;14484;14806;15344;17067;17660;17790;20274;23032;23750	9510;9511;9512;11718;11719;11720;11721;11722;11723;11724;11725;38680;38681;38682;38683;38684;38685;42627;97867;97868;97869;101238;101239;117724;117725;117726;117727;118944;118945;119768;119769;127304;127305;127306;127307;130350;130351;130352;130353;130354;130355;130356;130357;135209;135210;135211;135212;135213;135214;135215;135216;150215;150216;150217;150218;155663;155664;155665;155666;155667;155668;155669;156925;156926;156927;156928;180139;180140;205866;205867;205868;205869;205870;212256;212257;212258;212259;212260;212261;212262	8577;8578;10557;10558;10559;10560;35050;35051;38416;88677;91905;106540;106541;106542;107602;108279;115104;117978;117979;117980;117981;117982;117983;117984;122477;122478;122479;122480;135673;135674;140677;140678;140679;140680;140681;141811;163797;188327;188328;188329;188330;193932;193933	8577;10557;35050;38416;88677;91905;106540;107602;108279;115104;117978;122477;135673;140679;141811;163797;188328;193932
N0E3V2	N0E3V2	1	1	1	tr|N0E3V2|N0E3V2_9MICO Uncharacterized protein OS=Tetrasphaera elongata Lp2 GN=BN10_590003 PE=4 SV=1	1	1	1	1	1	1	0	1	1	0	1	0	1	1	0	1	1	0	1	0	1	1	0	1	1	0	1	0	19	19	19	21.033	195	195	0.0018215	2.5638	By matching	By matching		By matching	By MS/MS		By matching		19	19	0	19	19	0	19	0	57152000	10946000	3642200	0	13281000	20944000	0	8339200	0	5715200	1094600	364220	0	1328100	2094400	0	833920	0	0	0	0	0	0	0	10220000	0	0	0	0	0	0	0	0	0	0				1262	8054	TRUE	8184	71243;71244;71245;71246;71247	64084	64084
N0E3V6	N0E3V6	6	6	6	tr|N0E3V6|N0E3V6_9MICO Uncharacterized protein OS=Tetrasphaera elongata Lp2 GN=BN10_590008 PE=4 SV=1	1	6	6	6	5	5	6	5	4	3	4	5	5	5	6	5	4	3	4	5	5	5	6	5	4	3	4	5	37.4	37.4	37.4	27.767	262	262	0	71.61	By MS/MS	By MS/MS	By MS/MS	By MS/MS	By MS/MS	By MS/MS	By MS/MS	By MS/MS	37.4	37.4	37.4	37.4	27.9	21	30.5	37.4	542800000	78413000	67598000	119620000	84219000	70390000	13719000	48142000	60705000	36187000	5227500	4506600	7974300	5614600	4692700	914570	3209400	4047000	75268000	72248000	79930000	88445000	83049000	62337000	67169000	76647000	4	3	3	5	3	3	4	4	29				1263	4318;11859;12549;13955;20169;24027	True;True;True;True;True;True	4391;12074;12777;14228;20614;24554	38783;107059;107060;107061;107062;107063;107064;113447;113448;113449;113450;113451;113452;113453;113454;124575;124576;124577;124578;124579;124580;183427;183428;183429;183430;183431;183432;183433;183434;183435;183436;218915;218916;218917;218918;218919;218920;218921;218922	35161;96922;96923;96924;102964;102965;102966;102967;102968;102969;102970;102971;112465;112466;112467;112468;166930;166931;166932;166933;166934;166935;166936;166937;166938;166939;200128;200129;200130;200131;200132;200133	35161;96923;102970;112466;166934;200130
N0E3V7	N0E3V7	4	4	4	tr|N0E3V7|N0E3V7_9MICO Putative phosphoglycerate mutase related protein OS=Tetrasphaera elongata Lp2 GN=BN10_230017 PE=4 SV=1	1	4	4	4	3	3	2	2	3	2	4	4	3	3	2	2	3	2	4	4	3	3	2	2	3	2	4	4	23.3	23.3	23.3	24.485	227	227	0	30.746	By MS/MS	By MS/MS	By MS/MS	By MS/MS	By MS/MS	By MS/MS	By MS/MS	By MS/MS	22.9	22.9	17.2	17.2	15	15	23.3	23.3	266740000	32919000	39180000	43540000	42378000	26321000	9163700	44322000	28919000	22229000	2743200	3265000	3628300	3531500	2193400	763640	3693500	2409900	38949000	42711000	0	0	40268000	46836000	44831000	32081000	1	2	0	0	2	2	2	1	10				1264	857;7244;7245;12686	True;True;True;True	865;7355;7356;12916	7138;7139;7140;7141;7142;7143;7144;7145;7146;7147;63713;63714;63715;63716;63717;63718;63719;63720;63721;114392;114393;114394;114395;114396;114397;114398;114399;114400;114401;114402;114403;114404;114405;114406	6167;6168;6169;6170;6171;6172;6173;6174;6175;6176;57020;57021;57022;57023;57024;103727;103728;103729;103730;103731;103732;103733;103734;103735	6167;57020;57022;103735
N0E3V9	N0E3V9	5	5	5	tr|N0E3V9|N0E3V9_9MICO Uncharacterized protein OS=Tetrasphaera elongata Lp2 GN=BN10_570037 PE=4 SV=1	1	5	5	5	3	4	4	3	2	2	4	2	3	4	4	3	2	2	4	2	3	4	4	3	2	2	4	2	11.9	11.9	11.9	88.913	809	809	0	34.165	By MS/MS	By MS/MS	By MS/MS	By MS/MS	By MS/MS	By matching	By MS/MS	By MS/MS	7.8	8.9	10.8	7.8	5.2	3.3	10.8	5.6	199730000	35714000	32487000	58323000	25345000	12150000	3792300	23509000	8413100	5256100	939840	854910	1534800	666970	319730	99799	618650	221400	39601000	37895000	21855000	29912000	0	25987000	19809000	18814000	1	4	2	2	0	0	1	1	11				1265	518;704;2509;12571;19584	True;True;True;True;True	523;712;2561;12799;20020	4366;4367;5841;5842;5843;5844;5845;5846;23096;23097;23098;23099;23100;23101;23102;113598;113599;113600;113601;113602;113603;177848;177849;177850	3707;4996;4997;4998;21233;21234;103093;103094;103095;103096;103097;161402	3707;4998;21233;103094;161402
N0E3W0	N0E3W0	4	4	4	tr|N0E3W0|N0E3W0_9MICO Putative acyl-(Acyl-carrier-protein) desaturase desA1 OS=Tetrasphaera elongata Lp2 GN=desA PE=4 SV=1	1	4	4	4	3	2	3	1	0	0	0	0	3	2	3	1	0	0	0	0	3	2	3	1	0	0	0	0	20.8	20.8	20.8	35.705	312	312	0	4.9132	By MS/MS	By MS/MS	By MS/MS	By matching					16.7	8.3	12.5	5.4	0	0	0	0	114730000	31793000	17097000	53722000	12118000	0	0	0	0	7170600	1987100	1068500	3357600	757390	0	0	0	0	0	0	36921000	0	0	0	0	0	2	0	1	0	0	0	0	0	3				1266	10684;14472;17272;21259	True;True;True;True	10870;14809;17675;21734	95625;130376;130377;130378;155752;194087;194088;194089;194090	86591;118000;118001;140745;177405;177406	86591;118001;140745;177406
N0E3W4	N0E3W4	9	9	9	tr|N0E3W4|N0E3W4_9MICO Uncharacterized protein OS=Tetrasphaera elongata Lp2 GN=BN10_580005 PE=4 SV=1	1	9	9	9	6	4	4	6	4	3	6	5	6	4	4	6	4	3	6	5	6	4	4	6	4	3	6	5	50.5	50.5	50.5	30.458	281	281	0	54.23	By MS/MS	By MS/MS	By MS/MS	By MS/MS	By MS/MS	By MS/MS	By MS/MS	By MS/MS	45.2	28.8	25.3	35.2	35.2	19.6	46.6	36.7	654730000	113530000	58334000	116430000	167390000	41335000	22967000	77021000	57726000	50364000	8732800	4487200	8956300	12876000	3179600	1766700	5924700	4440500	124440000	83588000	83568000	103020000	67107000	98179000	96292000	98900000	3	1	5	2	2	2	4	3	22				1267	5506;7005;11544;11752;15472;16455;16851;17254;24965	True;True;True;True;True;True;True;True;True	5597;7112;11757;11967;15840;16844;17245;17657;25518	48910;48911;61664;61665;61666;104456;104457;104458;106290;106291;106292;106293;106294;106295;106296;106297;139370;139371;139372;148310;148311;148312;151647;151648;155617;155618;155619;155620;155621;155622;155623;155624;227420;227421;227422;227423;227424;227425;227426;227427;227428	43892;43893;55240;94730;96299;96300;96301;96302;96303;96304;96305;126309;126310;133986;136920;136921;140617;140618;140619;140620;140621;140622;140623;140624;140625;207901;207902;207903	43892;55240;94730;96302;126310;133986;136921;140621;207903	343	45
N0E3W6	N0E3W6	8	8	8	tr|N0E3W6|N0E3W6_9MICO Putative Transcriptional regulator, TetR family OS=Tetrasphaera elongata Lp2 GN=BN10_230027 PE=4 SV=1	1	8	8	8	6	6	7	6	4	4	4	4	6	6	7	6	4	4	4	4	6	6	7	6	4	4	4	4	53.7	53.7	53.7	21.817	201	201	0	33.333	By MS/MS	By MS/MS	By MS/MS	By MS/MS	By MS/MS	By MS/MS	By MS/MS	By MS/MS	37.8	38.3	53.7	38.3	22.4	30.8	22.4	22.4	673270000	94931000	79058000	198950000	108930000	61305000	20691000	64238000	45172000	74808000	10548000	8784300	22106000	12103000	6811700	2299000	7137600	5019100	104600000	79406000	105320000	89102000	104160000	75674000	94878000	82295000	3	2	3	4	1	1	2	1	17				1268	925;2763;2873;4234;6783;11499;16560;22400	True;True;True;True;True;True;True;True	937;2818;2931;4305;6889;11711;16949;22893	7873;7874;7875;7876;7877;7878;7879;7880;7881;7882;7883;25701;25702;25703;26648;26649;26650;26651;38113;38114;59641;59642;59643;59644;59645;59646;59647;59648;104074;149163;149164;149165;149166;149167;149168;149169;204678;204679;204680;204681;204682;204683;204684;204685	6942;6943;6944;6945;6946;6947;6948;6949;6950;23867;24681;24682;34614;53368;53369;53370;53371;53372;94440;134736;187159;187160;187161;187162;187163;187164	6949;23867;24681;34614;53371;94440;134736;187159
N0E3X0	N0E3X0	5	5	5	tr|N0E3X0|N0E3X0_9MICO Anti-sigma factor antagonist OS=Tetrasphaera elongata Lp2 GN=rsbV PE=3 SV=1	1	5	5	5	4	5	2	3	3	4	3	5	4	5	2	3	3	4	3	5	4	5	2	3	3	4	3	5	38.1	38.1	38.1	12.716	118	118	0	20.092	By MS/MS	By MS/MS	By MS/MS	By matching	By matching	By matching	By MS/MS	By MS/MS	14.4	38.1	14.4	35.6	35.6	38.1	38.1	38.1	275240000	46667000	47013000	23733000	24328000	28974000	18279000	33271000	52971000	45873000	7777900	7835600	3955600	4054700	4829000	3046500	5545200	8828500	52349000	43991000	53393000	40570000	42725000	37134000	37011000	59116000	1	2	3	0	0	0	1	2	9				1269	10446;13368;18444;18445;18446	True;True;True;True;True	10627;13611;18867;18868;18869	93512;93513;93514;93515;93516;93517;119814;119815;119816;119817;166993;166994;166995;166996;166997;166998;166999;167000;167001;167002;167003;167004;167005;167006;167007;167008;167009;167010;167011;167012	84639;108316;151425;151426;151427;151428;151429;151430;151431;151432;151433	84639;108316;151425;151427;151431
N0E3X1	N0E3X1	21	21	21	tr|N0E3X1|N0E3X1_9MICO Histidine ammonia-lyase OS=Tetrasphaera elongata Lp2 GN=hutH PE=3 SV=1	1	21	21	21	14	16	15	16	16	18	17	16	14	16	15	16	16	18	17	16	14	16	15	16	16	18	17	16	55	55	55	54.746	522	522	0	270.06	By MS/MS	By MS/MS	By MS/MS	By MS/MS	By MS/MS	By MS/MS	By MS/MS	By MS/MS	38.7	44.1	38.7	44.1	42.7	53.3	42.7	46.4	4658300000	631090000	579420000	1011200000	624560000	459610000	211730000	672190000	468450000	202530000	27439000	25192000	43966000	27155000	19983000	9205700	29226000	20368000	726610000	636380000	723160000	646760000	583550000	652270000	747580000	782300000	12	15	18	14	12	17	21	18	127				1270	1604;2042;2382;3339;4975;8661;8807;10127;10128;10953;11566;13582;14761;17934;17935;17936;18494;18857;21234;22296;22809	True;True;True;True;True;True;True;True;True;True;True;True;True;True;True;True;True;True;True;True;True	1628;2088;2433;3401;5053;8800;8950;10298;10299;11149;11779;13827;15111;18347;18348;18349;18917;19283;21709;22788;23313	14109;14110;14111;14112;14113;14114;14115;14116;14117;14118;18362;18363;18364;21839;21840;21841;21842;21843;21844;21845;21846;21847;21848;21849;30770;30771;30772;30773;30774;30775;30776;30777;30778;30779;30780;30781;30782;30783;30784;30785;44360;44361;44362;76696;76697;76698;76699;76700;76701;76702;76703;76704;76705;76706;76707;76708;76709;78140;90635;90636;90637;90638;90639;90640;90641;90642;90643;90644;90645;90646;90647;90648;90649;90650;98467;98468;104677;104678;104679;104680;121512;121513;121514;121515;121516;121517;121518;121519;133143;133144;133145;133146;133147;133148;133149;133150;133151;133152;133153;133154;133155;133156;162169;162170;162171;162172;162173;162174;162175;162176;162177;162178;162179;162180;162181;162182;162183;162184;162185;162186;162187;162188;162189;162190;162191;162192;162193;162194;162195;162196;162197;162198;162199;162200;167361;167362;167363;167364;167365;167366;167367;167368;167369;170848;170849;170850;170851;170852;170853;170854;170855;193725;193726;203841;203842;203843;203844;203845;203846;203847;203848;208288;208289;208290;208291;208292;208293	12769;12770;12771;12772;12773;12774;12775;12776;12777;12778;12779;12780;12781;12782;12783;16785;19993;19994;19995;19996;19997;19998;19999;28271;28272;28273;28274;28275;28276;28277;28278;28279;28280;28281;28282;28283;28284;28285;28286;39925;39926;39927;68929;68930;68931;68932;68933;68934;68935;68936;68937;68938;68939;68940;68941;70203;81966;81967;81968;81969;81970;81971;81972;81973;81974;81975;81976;89205;94980;94981;94982;94983;94984;109818;109819;109820;109821;109822;109823;109824;120495;120496;120497;120498;120499;120500;120501;120502;120503;120504;120505;120506;120507;146713;146714;146715;146716;146717;146718;146719;146720;146721;146722;146723;146724;146725;146726;146727;146728;146729;146730;151741;151742;151743;151744;151745;151746;151747;151748;151749;151750;151751;151752;154908;154909;154910;154911;154912;154913;154914;177070;186439;186440;186441;186442;186443;186444;186445;186446;186447;186448;186449;186450;186451;190390;190391;190392	12776;16785;19997;28283;39927;68929;70203;81969;81976;89205;94980;109824;120500;146713;146720;146730;151750;154908;177070;186442;190392
N0E3X7	N0E3X7	8	8	8	tr|N0E3X7|N0E3X7_9MICO Uncharacterized protein OS=Tetrasphaera elongata Lp2 GN=BN10_580025 PE=4 SV=1	1	8	8	8	6	6	4	6	6	6	5	6	6	6	4	6	6	6	5	6	6	6	4	6	6	6	5	6	45.9	45.9	45.9	29.069	279	279	0	116.57	By MS/MS	By MS/MS	By MS/MS	By MS/MS	By MS/MS	By MS/MS	By MS/MS	By MS/MS	40.5	35.1	25.8	40.5	39.1	39.1	34.4	29.7	769050000	114780000	98164000	154250000	94388000	95560000	38366000	102660000	70889000	64088000	9564900	8180400	12854000	7865700	7963300	3197200	8555100	5907400	126670000	95696000	129580000	86749000	111850000	145890000	121880000	112460000	4	2	3	2	5	3	5	4	28				1271	1799;2948;7083;11726;14143;14686;14687;15661	True;True;True;True;True;True;True;True	1828;3008;7190;11941;14442;15035;15036;16033	15954;15955;15956;15957;15958;15959;15960;15961;27416;27417;27418;27419;27420;27421;27422;27423;62310;62311;62312;62313;62314;62315;62316;62317;106082;106083;106084;106085;106086;106087;106088;106089;106090;126899;126900;132438;132439;132440;132441;132442;132443;132444;132445;132446;132447;132448;141083;141084;141085	14560;14561;25345;25346;25347;25348;25349;25350;25351;25352;55827;55828;55829;55830;55831;55832;96137;96138;96139;96140;114702;114703;119805;119806;119807;119808;119809;119810;119811;119812;119813;127772	14561;25347;55830;96140;114702;119810;119813;127772
N0E3X9	N0E3X9	19	19	19	tr|N0E3X9|N0E3X9_9MICO 2-amino-3-ketobutyrate coenzyme A ligase OS=Tetrasphaera elongata Lp2 GN=kbl PE=3 SV=1	1	19	19	19	12	15	13	14	9	7	12	11	12	15	13	14	9	7	12	11	12	15	13	14	9	7	12	11	62.1	62.1	62.1	42.435	398	398	0	256.27	By MS/MS	By MS/MS	By MS/MS	By MS/MS	By MS/MS	By MS/MS	By MS/MS	By MS/MS	57.5	61.6	57.5	61.1	42.7	34.7	53.5	54.8	3655600000	557360000	531040000	818820000	541870000	339790000	97168000	413520000	355990000	215030000	32786000	31238000	48166000	31875000	19988000	5715800	24325000	20940000	496620000	549970000	542520000	541010000	504910000	441580000	450670000	567940000	14	11	18	9	10	9	13	9	93				1272	1412;1413;1467;1468;5381;5987;6573;8144;10324;14549;14573;15646;18552;18553;20116;22834;24240;24372;24851	True;True;True;True;True;True;True;True;True;True;True;True;True;True;True;True;True;True;True	1431;1432;1486;1487;5471;6084;6676;8274;10499;14893;14917;16018;18975;18976;20561;23338;24773;24915;25403	12459;12460;12461;12462;12463;12464;12879;12880;12881;12882;12883;12884;12885;12886;12887;12888;12889;12890;12891;12892;12893;12894;12895;12896;12897;12898;47769;52828;52829;52830;52831;52832;52833;52834;52835;57832;57833;57834;57835;57836;57837;57838;57839;72087;72088;72089;72090;72091;72092;72093;72094;72095;72096;72097;72098;72099;72100;92430;92431;131119;131120;131121;131122;131123;131124;131125;131126;131127;131128;131129;131130;131131;131132;131133;131134;131135;131136;131352;131353;140955;140956;140957;140958;140959;140960;140961;140962;167976;167977;167978;167979;167980;167981;167982;167983;182996;182997;182998;182999;183000;183001;208473;208474;220844;220845;220846;220847;220848;220849;220850;220851;220852;222151;222152;226421;226422;226423;226424;226425	11235;11236;11237;11238;11239;11623;11624;11625;11626;11627;11628;11629;11630;11631;11632;11633;11634;11635;11636;11637;11638;11639;11640;11641;11642;11643;42896;47493;47494;47495;47496;47497;47498;47499;51764;51765;51766;51767;51768;51769;51770;51771;64934;64935;64936;64937;64938;64939;64940;64941;64942;64943;64944;64945;64946;64947;64948;64949;64950;64951;64952;64953;64954;83611;118637;118638;118639;118640;118641;118642;118643;118644;118645;118646;118647;118648;118649;118650;118651;118652;118653;118654;118655;118656;118657;118658;118831;127675;127676;127677;152298;152299;152300;152301;166555;166556;166557;166558;190518;201761;201762;203089;207025;207026	11235;11238;11624;11631;42896;47498;51766;64934;83611;118649;118831;127676;152298;152301;166557;190518;201762;203089;207025
N0E3Y0	N0E3Y0	4	4	4	tr|N0E3Y0|N0E3Y0_9MICO Putative transcriptional regulator OS=Tetrasphaera elongata Lp2 GN=BN10_240002 PE=4 SV=1	1	4	4	4	3	1	3	1	2	1	1	0	3	1	3	1	2	1	1	0	3	1	3	1	2	1	1	0	29.4	29.4	29.4	18.02	163	163	0	12.631	By MS/MS	By MS/MS	By MS/MS	By MS/MS	By matching	By matching	By MS/MS		22.1	7.4	21.5	7.4	15.3	8	7.4	0	142490000	52000000	10307000	28492000	7767900	30500000	5436300	7985200	0	11874000	4333300	858920	2374300	647330	2541700	453020	665440	0	39132000	0	36260000	0	37256000	0	0	0	2	1	2	1	0	0	1	0	7				1273	1985;8853;14365;23869	True;True;True;True	2031;8999;14694;24394	17905;17906;17907;78686;129507;129508;129509;129510;129511;129512;217579;217580	16424;70766;117279;117280;117281;117282;117283;198827	16424;70766;117282;198827
N0E3Y3	N0E3Y3	3	3	3	tr|N0E3Y3|N0E3Y3_9MICO Redox-sensing transcriptional repressor Rex OS=Tetrasphaera elongata Lp2 GN=rex PE=3 SV=1	1	3	3	3	1	2	3	2	2	2	2	2	1	2	3	2	2	2	2	2	1	2	3	2	2	2	2	2	20.5	20.5	20.5	23.218	224	224	0	67.864	By MS/MS	By MS/MS	By MS/MS	By MS/MS	By MS/MS	By MS/MS	By MS/MS	By MS/MS	7.6	8	20.5	20.1	8	8	8	8	153750000	8408700	25666000	35861000	19461000	15137000	7116700	25235000	16867000	13977000	764430	2333300	3260100	1769200	1376100	646980	2294100	1533300	0	25841000	16184000	27331000	22613000	30608000	25745000	28728000	1	2	2	1	2	2	2	1	13				1274	1696;11232;21498	True;True;True	1724;11441;21973	15042;15043;101697;101698;101699;101700;101701;101702;101703;101704;101705;196348;196349;196350;196351;196352;196353;196354;196355	13706;92299;92300;92301;92302;92303;92304;179502;179503;179504;179505;179506;179507	13706;92302;179504
N0E3Y4	N0E3Y4	21	21	21	tr|N0E3Y4|N0E3Y4_9MICO Putative phenylalanine hydroxylase OS=Tetrasphaera elongata Lp2 GN=BN10_580040 PE=4 SV=1	1	21	21	21	16	18	16	17	19	14	18	15	16	18	16	17	19	14	18	15	16	18	16	17	19	14	18	15	67.2	67.2	67.2	33.089	296	296	0	323.31	By MS/MS	By MS/MS	By MS/MS	By MS/MS	By MS/MS	By MS/MS	By MS/MS	By MS/MS	65.5	67.2	54.4	66.2	66.2	65.2	66.2	65.9	7756500000	1110200000	1267000000	1503800000	1049100000	1055000000	273220000	802160000	695980000	596660000	85402000	97464000	115680000	80697000	81158000	21017000	61705000	53537000	1214100000	1190300000	1274500000	1028200000	1150700000	1057100000	980200000	1042800000	23	28	22	26	31	20	27	20	197				1275	3150;8671;8751;8752;8977;11649;11650;12907;13033;13053;13054;13914;13915;16921;16922;17916;17917;17918;19602;24021;24930	True;True;True;True;True;True;True;True;True;True;True;True;True;True;True;True;True;True;True;True;True	3211;8810;8892;8893;9126;11863;11864;13146;13273;13293;13294;14183;14184;14185;17316;17317;18329;18330;18331;20038;24548;25483	29181;29182;29183;29184;29185;29186;29187;29188;29189;29190;29191;29192;29193;29194;76800;76801;77577;77578;77579;77580;77581;77582;77583;77584;77585;77586;77587;77588;77589;77590;77591;77592;77593;77594;77595;77596;77597;77598;77599;77600;77601;77602;77603;77604;77605;77606;77607;79712;79713;79714;79715;79716;79717;79718;79719;105270;105271;105272;105273;105274;105275;105276;105277;105278;105279;105280;105281;105282;105283;105284;105285;105286;105287;105288;105289;105290;116224;116225;116226;116227;116228;116229;116230;116231;117190;117191;117192;117193;117194;117195;117196;117197;117198;117199;117200;117201;117202;117203;117420;117421;117422;117423;117424;117425;117426;117427;117428;117429;117430;117431;117432;117433;117434;117435;117436;117437;117438;117439;117440;117441;124280;124281;124282;124283;124284;124285;124286;124287;124288;124289;124290;124291;124292;124293;124294;124295;124296;124297;124298;124299;124300;124301;124302;152205;152206;152207;152208;152209;152210;152211;152212;152213;152214;152215;161952;161953;161954;161955;161956;161957;161958;161959;161960;161961;161962;161963;161964;161965;161966;161967;161968;161969;161970;161971;161972;161973;161974;161975;161976;161977;161978;161979;161980;161981;161982;161983;161984;161985;161986;178031;178032;178033;178034;178035;178036;178037;178038;178039;178040;218867;218868;218869;218870;218871;218872;218873;218874;227106;227107;227108;227109;227110;227111;227112;227113;227114;227115;227116;227117;227118;227119;227120;227121;227122;227123;227124;227125	26949;26950;26951;26952;26953;26954;26955;26956;26957;26958;26959;69017;69018;69019;69698;69699;69700;69701;69702;69703;69704;69705;69706;69707;69708;69709;69710;69711;69712;69713;69714;69715;69716;69717;69718;69719;69720;69721;69722;69723;69724;69725;69726;69727;69728;69729;69730;71763;71764;71765;71766;71767;95496;95497;95498;95499;95500;95501;95502;95503;95504;95505;105295;105296;105297;105298;105299;105300;105301;105302;106034;106035;106036;106037;106038;106039;106040;106041;106042;106043;106044;106045;106046;106047;106048;106049;106050;106051;106052;106053;106054;106055;106056;106057;106058;106279;106280;106281;106282;106283;106284;106285;106286;106287;106288;106289;106290;106291;106292;106293;106294;106295;106296;106297;106298;106299;106300;112221;112222;112223;112224;112225;112226;112227;112228;112229;112230;112231;112232;112233;112234;112235;112236;112237;112238;112239;112240;137384;137385;137386;137387;137388;137389;137390;137391;146538;146539;146540;146541;146542;146543;146544;146545;146546;146547;146548;146549;146550;146551;146552;146553;146554;146555;146556;146557;146558;146559;146560;146561;146562;146563;146564;146565;146566;146567;161610;161611;161612;161613;161614;161615;161616;161617;161618;161619;161620;161621;161622;161623;161624;200097;200098;200099;207615;207616;207617;207618;207619;207620;207621;207622;207623;207624;207625;207626;207627;207628;207629;207630;207631;207632;207633;207634;207635;207636	26953;69018;69713;69730;71764;95497;95498;105296;106037;106288;106300;112222;112235;137384;137385;146540;146554;146565;161618;200099;207632	344	1
N0E3Y5	N0E3Y5	6	6	6	tr|N0E3Y5|N0E3Y5_9MICO Uncharacterized protein OS=Tetrasphaera elongata Lp2 GN=BN10_590043 PE=4 SV=1	1	6	6	6	6	4	4	6	5	3	4	5	6	4	4	6	5	3	4	5	6	4	4	6	5	3	4	5	31.6	31.6	31.6	33.467	310	310	0	22.916	By MS/MS	By MS/MS	By MS/MS	By MS/MS	By MS/MS	By MS/MS	By MS/MS	By MS/MS	31.6	21.9	14.5	31.6	27.7	13.9	17.1	27.7	399790000	73713000	49825000	57022000	62017000	50001000	11206000	34156000	61847000	28556000	5265200	3558900	4073000	4429800	3571500	800440	2439700	4417700	59636000	46733000	66372000	39625000	60680000	68890000	47799000	63034000	5	5	1	3	2	2	2	2	22				1276	1725;3162;12646;13853;22731;23400	True;True;True;True;True;True	1754;3223;12876;14117;23235;23918	15275;15276;15277;15278;15279;15280;15281;15282;15283;15284;15285;15286;29277;29278;29279;29280;114104;114105;114106;114107;114108;114109;123771;123772;123773;123774;123775;123776;207619;207620;207621;207622;207623;207624;207625;207626;207627;213557;213558;213559;213560;213561;213562	13901;13902;13903;13904;13905;13906;13907;13908;13909;27023;27024;27025;103483;103484;111779;111780;111781;111782;111783;111784;189806;189807;189808;189809;195054;195055;195056	13903;27025;103483;111779;189808;195054
N0E3Y8	N0E3Y8	76	76	76	tr|N0E3Y8|N0E3Y8_9MICO Glycine dehydrogenase (decarboxylating) OS=Tetrasphaera elongata Lp2 GN=gcvP PE=3 SV=1	1	76	76	76	73	67	69	69	61	59	65	63	73	67	69	69	61	59	65	63	73	67	69	69	61	59	65	63	68.7	68.7	68.7	102.49	967	967	0	323.31	By MS/MS	By MS/MS	By MS/MS	By MS/MS	By MS/MS	By MS/MS	By MS/MS	By MS/MS	68.6	65.9	68.6	65.9	65.9	63.1	64.2	65.9	56271000000	10064000000	7468400000	13862000000	8270700000	4347400000	1972900000	5760500000	4524700000	1520800000	272010000	201850000	374650000	223530000	117500000	53322000	155690000	122290000	9292400000	7744100000	9209500000	8017500000	6130600000	6889200000	7187600000	6936700000	136	102	140	128	101	88	109	109	913				1277	53;637;638;639;899;1796;1902;1903;1990;1991;2955;2956;3188;3189;3190;4066;4067;4290;4291;5022;5875;5876;5962;5963;7109;7392;7671;8586;8587;8588;8589;8803;9435;9436;11367;11368;11494;11495;11496;12776;12777;12824;12999;13000;13001;13463;13464;13465;14811;14861;14862;14863;15079;15080;15588;16449;16450;16550;16551;16940;17096;17179;17180;18699;18700;19440;19441;19563;20544;22526;23066;24485;24557;24605;24606;24607	True;True;True;True;True;True;True;True;True;True;True;True;True;True;True;True;True;True;True;True;True;True;True;True;True;True;True;True;True;True;True;True;True;True;True;True;True;True;True;True;True;True;True;True;True;True;True;True;True;True;True;True;True;True;True;True;True;True;True;True;True;True;True;True;True;True;True;True;True;True;True;True;True;True;True;True	54;643;644;645;910;1825;1945;1946;2036;2037;3015;3016;3249;3250;3251;4134;4135;4362;4363;5101;5970;5971;6058;6059;6060;7217;7507;7794;8725;8726;8727;8728;8946;9592;9593;11576;11577;11706;11707;11708;13008;13009;13010;13062;13239;13240;13241;13708;13709;13710;15163;15214;15215;15216;15437;15438;15439;15957;16838;16839;16939;16940;17335;17494;17579;17580;19123;19124;19876;19877;19999;21004;23021;23580;25029;25101;25149;25150;25151	452;453;454;455;456;457;458;459;460;461;462;5264;5265;5266;5267;5268;5269;5270;5271;5272;5273;5274;5275;7605;7606;7607;7608;7609;7610;7611;7612;7613;7614;7615;7616;7617;7618;7619;7620;7621;7622;7623;7624;7625;7626;7627;7628;7629;7630;7631;7632;7633;7634;7635;7636;7637;15919;15920;15921;15922;15923;15924;15925;15926;15927;15928;15929;15930;15931;15932;15933;15934;15935;15936;15937;15938;15939;15940;15941;15942;17067;17068;17069;17070;17071;17072;17073;17074;17075;17076;17077;17078;17079;17080;17081;17082;17083;17084;17085;17086;17087;17088;17089;17090;17940;17941;17942;17943;17944;17945;17946;17947;17948;17949;17950;17951;17952;17953;17954;17955;17956;17957;17958;17959;17960;17961;17962;17963;17964;17965;17966;17967;27470;27471;27472;27473;27474;27475;27476;27477;27478;27479;27480;27481;27482;27483;27484;27485;27486;27487;27488;27489;27490;27491;27492;27493;27494;27495;27496;27497;27498;27499;27500;29458;29459;29460;29461;29462;29463;29464;29465;29466;29467;29468;29469;29470;29471;29472;29473;36735;36736;36737;36738;36739;36740;36741;36742;36743;36744;36745;36746;36747;36748;36749;36750;36751;36752;36753;36754;36755;36756;36757;36758;36759;36760;38538;38539;38540;38541;38542;38543;38544;38545;38546;38547;38548;38549;38550;38551;38552;38553;38554;38555;38556;38557;38558;38559;38560;44794;44795;51769;51770;51771;51772;51773;51774;51775;51776;51777;51778;51779;51780;51781;51782;51783;51784;51785;51786;51787;51788;51789;51790;51791;51792;51793;51794;51795;51796;51797;51798;51799;51800;51801;51802;51803;51804;51805;51806;51807;51808;51809;51810;51811;51812;51813;51814;51815;51816;52541;52542;52543;52544;52545;52546;52547;52548;52549;52550;52551;52552;52553;52554;52555;52556;52557;52558;52559;52560;52561;52562;52563;52564;52565;52566;52567;52568;52569;52570;52571;52572;52573;52574;52575;52576;52577;52578;52579;52580;52581;52582;52583;52584;52585;52586;52587;52588;52589;52590;52591;52592;52593;52594;52595;52596;62534;62535;62536;62537;62538;62539;62540;62541;62542;62543;62544;62545;62546;62547;62548;62549;62550;62551;62552;62553;62554;65148;65149;65150;65151;65152;65153;65154;65155;65156;65157;65158;65159;65160;65161;65162;67610;67611;67612;67613;67614;76049;76050;76051;76052;76053;76054;76055;76056;76057;76058;76059;76060;76061;76062;76063;76064;76065;76066;76067;76068;76069;76070;76071;76072;76073;76074;76075;76076;76077;76078;76079;76080;76081;76082;76083;76084;76085;76086;76087;76088;76089;76090;76091;76092;76093;76094;76095;76096;76097;76098;76099;76100;76101;76102;76103;76104;76105;76106;76107;76108;76109;76110;76111;76112;76113;76114;76115;78108;78109;78110;78111;78112;78113;78114;78115;78116;78117;78118;78119;78120;78121;78122;84330;84331;84332;84333;84334;84335;84336;84337;84338;84339;84340;84341;84342;84343;84344;84345;84346;103002;103003;103004;103005;103006;103007;103008;103009;103010;103011;103012;103013;103014;103015;103016;103017;103018;103019;103020;103021;103022;103023;103024;103025;104030;104031;104032;104033;104034;104035;104036;104037;104038;104039;104040;104041;104042;104043;104044;104045;104046;104047;104048;104049;104050;104051;104052;104053;115157;115158;115159;115160;115161;115162;115163;115164;115165;115166;115167;115168;115169;115170;115171;115172;115173;115174;115175;115599;115600;115601;115602;115603;115604;115605;115606;115607;115608;115609;116890;116891;116892;116893;116894;116895;116896;116897;116898;116899;116900;116901;116902;116903;116904;116905;116906;116907;116908;116909;116910;116911;116912;116913;116914;116915;116916;116917;116918;116919;116920;116921;116922;116923;116924;116925;116926;116927;116928;116929;116930;116931;116932;116933;116934;116935;120583;120584;120585;120586;120587;120588;120589;120590;120591;120592;120593;120594;120595;120596;120597;120598;120599;120600;120601;120602;120603;120604;120605;120606;120607;120608;120609;120610;120611;120612;133707;133708;133709;133710;133711;133712;133713;134173;134174;134175;134176;134177;134178;134179;134180;134181;134182;134183;134184;134185;134186;134187;134188;134189;134190;134191;134192;134193;134194;134195;134196;134197;134198;134199;134200;134201;134202;134203;135995;135996;135997;135998;135999;136000;136001;136002;136003;136004;136005;136006;136007;136008;136009;136010;136011;136012;136013;136014;136015;136016;136017;136018;136019;136020;136021;136022;136023;136024;136025;136026;140417;140418;140419;140420;140421;140422;140423;148232;148233;148234;148235;148236;148237;148238;148239;148240;148241;148242;148243;148244;148245;148246;148247;149080;149081;149082;149083;149084;149085;149086;149087;149088;149089;149090;149091;149092;149093;149094;149095;149096;152365;152366;152367;152368;152369;152370;152371;152372;152373;154011;154868;154869;154870;154871;154872;154873;154874;154875;154876;154877;154878;154879;154880;154881;154882;154883;154884;154885;154886;154887;154888;154889;154890;154891;154892;154893;154894;154895;154896;154897;154898;154899;169398;169399;169400;169401;169402;169403;169404;169405;169406;169407;169408;169409;169410;169411;169412;169413;169414;169415;169416;169417;169418;169419;169420;169421;169422;169423;169424;169425;169426;169427;169428;169429;169430;169431;169432;176570;176571;176572;176573;176574;176575;176576;176577;176578;176579;177626;177627;177628;177629;177630;177631;177632;177633;177634;177635;177636;177637;177638;177639;177640;177641;177642;177643;177644;187312;187313;187314;187315;187316;187317;187318;187319;187320;187321;187322;187323;187324;187325;187326;187327;187328;187329;187330;187331;187332;187333;187334;187335;187336;187337;187338;187339;187340;205797;205798;205799;205800;205801;205802;205803;205804;205805;205806;210848;210849;210850;210851;210852;210853;210854;210855;210856;210857;210858;210859;210860;210861;210862;210863;210864;210865;223082;223083;223084;223085;223086;223087;223676;223677;223678;223679;223680;223681;223682;223683;223684;223685;223686;223687;223688;223689;223690;223691;224108;224109;224110;224111;224112;224113;224114;224115;224116;224117;224118;224119;224120;224121;224122;224123;224124;224125;224126;224127;224128;224129;224130;224131;224132;224133;224134;224135;224136;224137;224138;224139;224140;224141;224142;224143;224144;224145;224146;224147;224148;224149;224150;224151	339;340;341;342;343;344;345;346;347;4462;4463;4464;4465;4466;6661;6662;6663;6664;6665;6666;6667;6668;6669;6670;6671;6672;6673;6674;6675;6676;6677;6678;6679;6680;6681;6682;6683;6684;6685;6686;6687;6688;6689;6690;6691;6692;6693;6694;6695;6696;6697;6698;6699;6700;6701;6702;14528;14529;14530;14531;14532;14533;14534;14535;14536;14537;14538;14539;14540;14541;14542;14543;14544;14545;14546;14547;14548;15557;15558;15559;15560;15561;15562;15563;15564;15565;15566;15567;15568;15569;15570;15571;15572;15573;15574;15575;15576;15577;15578;15579;15580;15581;15582;15583;15584;16454;16455;16456;16457;16458;16459;16460;16461;16462;16463;16464;16465;16466;16467;16468;16469;16470;16471;16472;16473;16474;16475;16476;16477;25392;25393;25394;25395;25396;25397;25398;25399;25400;25401;25402;25403;25404;25405;25406;25407;25408;25409;25410;25411;25412;25413;25414;25415;27150;27151;27152;27153;33448;33449;33450;33451;33452;33453;33454;33455;33456;33457;33458;33459;33460;33461;33462;33463;33464;33465;33466;33467;34950;34951;34952;34953;34954;34955;34956;34957;34958;34959;34960;34961;40337;46441;46442;46443;46444;46445;46446;46447;46448;46449;46450;46451;46452;46453;46454;46455;46456;46457;46458;46459;46460;46461;46462;46463;46464;46465;46466;46467;46468;46469;46470;46471;46472;46473;46474;46475;46476;46477;46478;46479;46480;46481;46482;46483;46484;46485;46486;46487;46488;46489;46490;46491;46492;46493;46494;46495;46496;46497;46498;46499;46500;46501;46502;46503;46504;46505;46506;46507;46508;46509;46510;46511;46512;47173;47174;47175;47176;47177;47178;47179;47180;47181;47182;47183;47184;47185;47186;47187;47188;47189;47190;47191;47192;47193;47194;47195;47196;47197;47198;47199;47200;47201;47202;47203;47204;47205;47206;47207;47208;47209;47210;47211;47212;47213;47214;47215;47216;47217;47218;47219;47220;47221;47222;47223;47224;47225;47226;47227;47228;47229;47230;47231;47232;56004;56005;56006;56007;56008;56009;56010;56011;56012;56013;56014;56015;56016;56017;56018;56019;56020;56021;56022;56023;56024;56025;56026;58406;58407;58408;58409;58410;58411;58412;58413;58414;58415;58416;58417;58418;58419;58420;60650;60651;68393;68394;68395;68396;68397;68398;68399;68400;68401;68402;68403;68404;68405;68406;68407;68408;68409;68410;68411;68412;68413;68414;68415;68416;68417;68418;68419;68420;68421;68422;68423;68424;68425;68426;68427;68428;68429;68430;68431;68432;68433;68434;68435;68436;68437;68438;68439;68440;68441;68442;68443;68444;68445;68446;68447;68448;68449;68450;68451;68452;68453;68454;68455;68456;68457;68458;68459;68460;68461;68462;68463;68464;68465;68466;68467;68468;68469;68470;68471;70179;70180;70181;70182;70183;70184;70185;70186;70187;70188;70189;70190;76075;76076;76077;76078;76079;76080;76081;76082;76083;76084;76085;76086;76087;76088;76089;76090;76091;76092;76093;93506;93507;93508;93509;93510;93511;93512;93513;93514;93515;93516;93517;93518;93519;93520;93521;93522;93523;93524;93525;93526;94411;94412;94413;94414;94415;104410;104411;104412;104413;104414;104415;104416;104417;104418;104419;104420;104759;104760;104761;104762;104763;104764;104765;104766;104767;104768;104769;104770;104771;104772;104773;104774;104775;104776;104777;105786;105787;105788;105789;105790;105791;105792;105793;105794;105795;105796;105797;105798;105799;105800;105801;105802;105803;105804;105805;105806;105807;105808;105809;105810;105811;105812;105813;105814;105815;105816;105817;105818;105819;105820;105821;105822;105823;105824;105825;105826;105827;105828;108992;108993;108994;108995;108996;108997;108998;108999;109000;109001;109002;109003;109004;109005;109006;109007;109008;109009;109010;109011;109012;109013;109014;109015;109016;109017;109018;121106;121107;121108;121109;121110;121111;121112;121569;121570;121571;121572;121573;121574;121575;121576;121577;121578;121579;121580;121581;121582;121583;121584;121585;121586;121587;121588;121589;121590;121591;121592;121593;121594;121595;121596;121597;121598;123193;123194;123195;123196;123197;123198;123199;123200;123201;123202;123203;123204;123205;123206;123207;123208;123209;123210;123211;123212;123213;123214;123215;123216;123217;123218;123219;127196;127197;127198;127199;133901;133902;133903;133904;133905;133906;133907;133908;133909;133910;133911;133912;133913;133914;133915;133916;133917;133918;133919;133920;133921;134672;134673;134674;134675;134676;134677;134678;134679;134680;134681;134682;137504;137505;137506;137507;137508;137509;137510;139026;139845;139846;139847;139848;139849;139850;139851;139852;139853;139854;139855;139856;139857;139858;139859;139860;139861;139862;139863;139864;139865;139866;139867;139868;139869;139870;139871;139872;139873;153556;153557;153558;153559;153560;153561;153562;153563;153564;153565;153566;153567;153568;153569;153570;153571;153572;153573;153574;153575;153576;153577;153578;153579;153580;153581;153582;153583;153584;153585;153586;153587;153588;153589;153590;153591;160195;160196;160197;160198;160199;160200;160201;160202;160203;161175;161176;161177;161178;161179;161180;161181;161182;161183;161184;161185;161186;161187;161188;161189;161190;161191;161192;161193;161194;161195;161196;161197;161198;161199;161200;161201;161202;161203;161204;161205;161206;161207;161208;161209;161210;161211;161212;161213;161214;170707;170708;170709;170710;170711;170712;170713;170714;170715;170716;170717;170718;170719;170720;170721;170722;170723;170724;170725;170726;170727;170728;170729;170730;170731;170732;170733;170734;170735;170736;170737;170738;170739;170740;170741;170742;170743;170744;170745;170746;170747;170748;170749;170750;170751;170752;170753;170754;170755;170756;170757;170758;170759;188280;188281;188282;188283;188284;188285;188286;188287;188288;192760;192761;192762;192763;192764;192765;192766;192767;192768;192769;192770;192771;192772;192773;192774;192775;192776;192777;192778;192779;192780;192781;192782;192783;192784;192785;192786;192787;203894;203895;204410;204411;204412;204413;204414;204415;204416;204417;204418;204419;204420;204421;204422;204808;204809;204810;204811;204812;204813;204814;204815;204816;204817;204818;204819;204820;204821;204822;204823;204824;204825;204826;204827;204828;204829;204830;204831;204832;204833;204834;204835;204836;204837;204838;204839;204840;204841;204842;204843;204844;204845;204846;204847;204848;204849;204850;204851;204852;204853;204854;204855;204856;204857;204858	344;4462;4465;4466;6673;14528;15564;15580;16466;16477;25398;25408;27150;27152;27153;33456;33461;34950;34958;40337;46446;46454;47210;47232;56004;58407;60651;68421;68425;68443;68466;70183;76075;76081;93506;93518;94411;94414;94415;104415;104419;104760;105791;105821;105827;108997;109008;109010;121107;121578;121593;121596;123203;123210;127198;133901;133918;134672;134679;137507;139026;139849;139871;153556;153580;160196;160200;161202;170711;188286;192781;203895;204414;204808;204835;204850	345;346;347;348	291;301;604;780
N0E3Y9	N0E3Y9	6	6	6	tr|N0E3Y9|N0E3Y9_9MICO Putative enzyme OS=Tetrasphaera elongata Lp2 GN=BN10_590048 PE=4 SV=1	1	6	6	6	4	3	5	4	4	2	3	4	4	3	5	4	4	2	3	4	4	3	5	4	4	2	3	4	37.7	37.7	37.7	24.691	231	231	0	45.986	By MS/MS	By MS/MS	By MS/MS	By MS/MS	By MS/MS	By MS/MS	By MS/MS	By MS/MS	32	21.6	37.7	37.2	16.5	16	16.5	16.5	614110000	71088000	89526000	118750000	69460000	96374000	12083000	88920000	67906000	102350000	11848000	14921000	19792000	11577000	16062000	2013800	14820000	11318000	62252000	86815000	71631000	84930000	129080000	75051000	96282000	109280000	5	2	7	4	4	2	3	4	31				1278	5330;5608;12461;18218;18219;19418	True;True;True;True;True;True	5419;5700;12689;18635;18636;19853	47379;47380;47381;47382;47383;47384;47385;47386;49672;49673;112465;112466;112467;112468;165061;165062;165063;165064;165065;165066;165067;165068;165069;165070;165071;165072;165073;165074;165075;165076;165077;165078;165079;165080;176342;176343;176344	42602;42603;42604;42605;42606;42607;42608;42609;44586;44587;101931;101932;101933;101934;101935;101936;149641;149642;149643;149644;149645;149646;149647;149648;149649;149650;149651;149652;149653;149654;149655;149656;149657;149658;149659;160016	42602;44587;101933;149642;149659;160016
N0E3Z1	N0E3Z1	6	6	6	tr|N0E3Z1|N0E3Z1_9MICO Glycine cleavage system H protein OS=Tetrasphaera elongata Lp2 GN=gcvH PE=3 SV=1	1	6	6	6	6	6	6	6	6	6	6	6	6	6	6	6	6	6	6	6	6	6	6	6	6	6	6	6	37.2	37.2	37.2	13.545	129	129	0	75.752	By MS/MS	By MS/MS	By MS/MS	By MS/MS	By MS/MS	By MS/MS	By MS/MS	By MS/MS	37.2	37.2	37.2	37.2	37.2	37.2	37.2	37.2	8614900000	1215900000	901700000	2028200000	1214100000	989310000	346510000	1158400000	760780000	2153700000	303970000	225430000	507060000	303520000	247330000	86628000	289600000	190190000	1129300000	1184300000	1488600000	1169500000	1072100000	1314800000	1441900000	1261100000	9	9	14	8	6	8	9	7	70				1279	17396;17397;17398;23027;24393;24394	True;True;True;True;True;True	17802;17803;17804;23538;24937;24938	157007;157008;157009;157010;157011;157012;157013;157014;157015;157016;157017;157018;157019;157020;157021;157022;157023;157024;157025;157026;157027;157028;157029;157030;157031;157032;157033;157034;157035;157036;157037;157038;157039;157040;157041;157042;157043;157044;157045;157046;157047;157048;157049;157050;210407;210408;210409;210410;210411;210412;210413;210414;210415;210416;210417;210418;222306;222307;222308;222309;222310;222311;222312;222313;222314;222315;222316;222317;222318;222319;222320;222321;222322;222323;222324;222325;222326;222327;222328	141877;141878;141879;141880;141881;141882;141883;141884;141885;141886;141887;141888;141889;141890;141891;141892;141893;141894;141895;141896;141897;141898;141899;141900;141901;141902;141903;141904;141905;141906;141907;141908;141909;141910;141911;141912;141913;141914;141915;141916;141917;141918;141919;141920;141921;141922;141923;141924;141925;192281;192282;192283;192284;192285;192286;192287;192288;192289;192290;192291;192292;192293;203208;203209;203210;203211;203212;203213;203214;203215;203216;203217;203218;203219;203220	141879;141901;141915;192286;203210;203215
N0E3Z2	N0E3Z2	2	2	2	tr|N0E3Z2|N0E3Z2_9MICO Protein-export membrane protein SecF OS=Tetrasphaera elongata Lp2 GN=secF PE=3 SV=1	1	2	2	2	0	1	1	1	1	1	1	1	0	1	1	1	1	1	1	1	0	1	1	1	1	1	1	1	15.9	15.9	15.9	42.985	408	408	0	19.305		By matching	By MS/MS	By matching	By MS/MS	By matching	By matching	By MS/MS	0	4.2	11.8	4.2	4.2	4.2	4.2	4.2	81012000	0	13798000	7738500	14348000	0	7243000	21940000	15944000	5063200	0	862360	483660	896770	0	452690	1371200	996520	0	0	0	0	0	0	0	25849000	0	0	1	0	1	0	0	1	3				1280	2880;19697	True;True	2938;20136	26702;26703;26704;26705;26706;26707;178960	24728;24729;162648	24728;162648
N0E3Z3	N0E3Z3	12	12	12	tr|N0E3Z3|N0E3Z3_9MICO Putative cystathionine beta-lyase OS=Tetrasphaera elongata Lp2 GN=BN10_590012 PE=4 SV=1	1	12	12	12	7	8	6	9	6	8	7	7	7	8	6	9	6	8	7	7	7	8	6	9	6	8	7	7	37.9	37.9	37.9	40.552	385	385	0	51.695	By MS/MS	By MS/MS	By MS/MS	By MS/MS	By MS/MS	By MS/MS	By MS/MS	By MS/MS	21.3	32.5	17.4	32.7	23.9	32.7	21	22.6	533540000	62503000	91211000	68176000	100610000	54745000	42459000	70587000	43241000	28081000	3289600	4800600	3588200	5295500	2881300	2234700	3715100	2275800	59924000	68623000	53584000	72710000	81584000	117060000	84058000	90407000	1	6	2	4	4	10	5	4	36				1281	791;792;6644;6645;9408;11749;12831;16443;17220;23263;24509;25077	True;True;True;True;True;True;True;True;True;True;True;True	799;800;6747;6748;9565;11964;13069;16832;17623;23779;25053;25630	6583;6584;6585;6586;6587;6588;6589;6590;6591;58445;58446;58447;58448;58449;58450;58451;58452;58453;58454;58455;84083;84084;84085;84086;84087;84088;84089;84090;84091;84092;84093;106261;106262;106263;106264;106265;106266;106267;106268;106269;106270;115637;115638;148183;148184;148185;155317;155318;155319;155320;155321;155322;155323;212454;212455;212456;212457;212458;223232;223233;228340;228341;228342;228343;228344;228345;228346;228347;228348;228349;228350	5715;5716;5717;5718;5719;52335;52336;52337;52338;52339;52340;52341;52342;52343;75859;75860;75861;75862;75863;96280;96281;96282;96283;96284;96285;96286;96287;96288;104806;104807;133852;133853;140312;140313;194095;194096;194097;194098;194099;203996;208747;208748;208749;208750;208751;208752;208753;208754;208755;208756	5715;5719;52335;52342;75863;96281;104806;133852;140312;194095;203996;208747
N0E3Z6	N0E3Z6	10	10	10	tr|N0E3Z6|N0E3Z6_9MICO Histidine kinase OS=Tetrasphaera elongata Lp2 GN=BN10_590017 PE=4 SV=1	1	10	10	10	6	7	3	6	5	4	6	5	6	7	3	6	5	4	6	5	6	7	3	6	5	4	6	5	17.9	17.9	17.9	109.05	979	979	0	27.325	By MS/MS	By MS/MS	By MS/MS	By MS/MS	By MS/MS	By MS/MS	By MS/MS	By MS/MS	11.2	13.5	5.1	12.6	6.9	5.3	8.9	8.6	411320000	78139000	88257000	46284000	81726000	29164000	9228900	44580000	33945000	7617100	1447000	1634400	857110	1513500	540080	170900	825560	628610	64131000	75511000	0	52803000	57770000	55954000	62780000	62765000	2	4	1	1	2	2	2	2	16				1282	3717;8196;11068;11470;13642;14971;15491;20078;20427;20442	True;True;True;True;True;True;True;True;True;True	3783;8326;11267;11682;13888;15327;15860;20522;20886;20901	33780;33781;33782;33783;72501;72502;72503;99648;99649;99650;99651;99652;103747;103748;103749;103750;103751;103752;103753;103754;122000;122001;122002;135079;135080;135081;139526;182662;182663;182664;182665;182666;186191;186192;186193;186194;186195;186196;186333;186334;186335;186336;186337	30862;30863;30864;65263;90274;90275;90276;94187;94188;94189;94190;94191;94192;94193;94194;110233;122361;122362;126458;166257;169698;169699;169700;169820;169821	30862;65263;90275;94188;110233;122362;126458;166257;169699;169821
N0E401	N0E401	27	27	27	tr|N0E401|N0E401_9MICO Pyridoxal 5-phosphate synthase subunit PdxS OS=Tetrasphaera elongata Lp2 GN=pdxS PE=3 SV=1	1	27	27	27	19	19	21	21	21	17	19	19	19	19	21	21	21	17	19	19	19	19	21	21	21	17	19	19	65.7	65.7	65.7	32.007	300	300	0	314.75	By MS/MS	By MS/MS	By MS/MS	By MS/MS	By MS/MS	By MS/MS	By MS/MS	By MS/MS	56.7	63.3	61.3	63.3	60.3	55.7	60	55.7	10211000000	1797100000	1237100000	2535600000	1446800000	851570000	313870000	1086700000	942180000	680730000	119800000	82473000	169040000	96454000	56771000	20925000	72445000	62812000	1756100000	1277400000	1722300000	1382300000	1136200000	1145200000	1249300000	1458500000	19	21	24	20	23	18	22	21	168				1283	253;254;2674;2675;2676;5176;6679;6680;7027;7028;7425;7426;7647;7648;9201;9202;9203;10428;12931;14228;14371;15641;16666;17819;18040;18041;23110	True;True;True;True;True;True;True;True;True;True;True;True;True;True;True;True;True;True;True;True;True;True;True;True;True;True;True	254;255;2729;2730;2731;5259;6782;6783;6784;7134;7135;7540;7541;7767;7768;9355;9356;9357;10607;10608;13171;14537;14701;16013;17055;18229;18455;18456;18457;23624	2150;2151;2152;2153;2154;2155;2156;2157;2158;24692;24693;24694;24695;24696;24697;24698;24699;24700;24701;24702;24703;24704;24705;24706;24707;24708;24709;24710;24711;24712;24713;24714;24715;24716;24717;24718;24719;24720;24721;24722;24723;24724;24725;46059;46060;46061;46062;58717;58718;58719;58720;58721;58722;58723;58724;58725;58726;58727;58728;58729;58730;58731;58732;58733;58734;58735;58736;58737;61869;61870;61871;61872;61873;61874;61875;61876;61877;65397;65398;65399;65400;65401;65402;65403;65404;65405;65406;65407;65408;65409;65410;65411;65412;65413;65414;65415;65416;67358;67359;67360;67361;67362;67363;82212;82213;82214;82215;82216;82217;82218;82219;82220;82221;82222;82223;82224;82225;82226;82227;82228;82229;82230;82231;82232;82233;82234;82235;82236;93328;93329;93330;93331;93332;93333;93334;93335;93336;93337;93338;93339;93340;93341;93342;93343;93344;116387;116388;116389;116390;116391;116392;116393;116394;116395;127805;127806;127807;127808;127809;127810;127811;127812;127813;127814;127815;127816;127817;127818;129587;129588;129589;129590;129591;129592;129593;129594;129595;129596;129597;129598;129599;129600;140932;150092;150093;150094;150095;150096;150097;150098;150099;150100;150101;150102;150103;150104;150105;150106;160985;160986;160987;160988;160989;160990;163156;163157;163158;163159;163160;163161;163162;163163;163164;163165;163166;163167;163168;163169;163170;163171;163172;163173;163174;163175;163176;163177;163178;163179;163180;163181;163182;163183;163184;163185;163186;163187;211222;211223;211224;211225;211226	1822;1823;1824;1825;1826;1827;1828;22759;22760;22761;22762;22763;22764;22765;22766;22767;22768;22769;22770;22771;22772;22773;22774;22775;22776;22777;22778;22779;22780;22781;22782;22783;22784;22785;22786;22787;22788;41466;41467;52546;52547;52548;52549;52550;52551;52552;52553;55461;55462;55463;55464;55465;55466;55467;58618;58619;58620;58621;58622;58623;58624;58625;58626;58627;58628;58629;58630;58631;58632;58633;58634;58635;58636;58637;58638;58639;58640;58641;58642;58643;58644;58645;58646;58647;58648;60419;60420;60421;74136;74137;74138;74139;74140;74141;74142;74143;74144;74145;74146;74147;74148;74149;74150;74151;74152;74153;74154;74155;74156;84440;84441;84442;84443;84444;84445;84446;84447;84448;84449;105435;105436;105437;105438;105439;105440;105441;105442;105443;115583;115584;115585;115586;115587;115588;115589;115590;115591;115592;115593;117351;117352;117353;117354;117355;117356;117357;117358;127643;135546;135547;135548;135549;135550;135551;135552;135553;135554;135555;145583;145584;145585;147618;147619;147620;147621;147622;147623;147624;147625;147626;147627;147628;147629;147630;147631;147632;147633;147634;147635;147636;147637;147638;147639;147640;147641;193084	1822;1824;22759;22770;22779;41467;52546;52553;55462;55464;58623;58647;60420;60421;74137;74142;74150;84440;105438;115584;117358;127643;135546;145585;147635;147640;193084	349;350	151;170
N0E402	N0E402	8	8	8	tr|N0E402|N0E402_9MICO MerR family transcriptional regulator OS=Tetrasphaera elongata Lp2 GN=BN10_590027 PE=4 SV=1	1	8	8	8	6	6	6	7	4	2	4	3	6	6	6	7	4	2	4	3	6	6	6	7	4	2	4	3	44.1	44.1	44.1	25.965	236	236	0	23.26	By MS/MS	By MS/MS	By MS/MS	By MS/MS	By MS/MS	By MS/MS	By MS/MS	By MS/MS	33.9	36.4	33.9	44.1	32.2	8.5	25	22	399930000	77052000	61766000	92731000	82736000	24531000	4530600	35518000	21061000	21049000	4055400	3250800	4880600	4354500	1291100	238450	1869400	1108500	60947000	53766000	47860000	62725000	42469000	38429000	54899000	55099000	2	2	5	6	1	1	1	1	19				1284	4192;6987;10116;16009;16488;18405;22996;24381	True;True;True;True;True;True;True;True	4261;7094;10287;16389;16877;18827;23505;24925	37771;37772;37773;61558;61559;61560;61561;61562;61563;61564;61565;90556;144301;144302;144303;144304;144305;144306;148549;148550;148551;148552;166705;166706;166707;166708;166709;166710;166711;210086;210087;210088;210089;222234;222235;222236;222237;222238;222239;222240;222241;222242	34364;55166;55167;81898;130587;130588;130589;130590;134189;134190;151178;151179;151180;151181;191966;203151;203152;203153;203154;203155;203156;203157;203158;203159	34364;55167;81898;130589;134190;151179;191966;203153
N0E403	N0E403	10	10	10	tr|N0E403|N0E403_9MICO Dihydrolipoyl dehydrogenase OS=Tetrasphaera elongata Lp2 GN=lpd PE=4 SV=1	1	10	10	10	6	7	6	8	4	5	6	6	6	7	6	8	4	5	6	6	6	7	6	8	4	5	6	6	25.3	25.3	25.3	48.163	462	462	0	58.432	By MS/MS	By MS/MS	By MS/MS	By MS/MS	By MS/MS	By MS/MS	By MS/MS	By MS/MS	16.2	20.8	20.1	18.6	14.3	16.5	17.1	17.1	597380000	77761000	91303000	121050000	102900000	41929000	19422000	84936000	58081000	29869000	3888000	4565100	6052500	5145100	2096400	971090	4246800	2904000	85928000	94562000	81299000	112560000	62349000	60403000	103600000	86287000	3	3	5	5	2	5	5	5	33				1285	6787;8889;16952;18203;18433;18434;19397;20309;25073;25074	True;True;True;True;True;True;True;True;True;True	6894;9035;17348;18620;18855;18856;19832;20765;25626;25627	59674;59675;59676;59677;78954;152551;152552;152553;152554;152555;152556;152557;152558;152559;164930;164931;164932;166907;166908;166909;166910;166911;166912;166913;166914;166915;166916;176128;176129;176130;176131;176132;176133;176134;176135;185026;185027;185028;185029;185030;185031;228315;228316;228317;228318;228319;228320;228321;228322;228323;228324	53393;70993;137672;137673;137674;137675;137676;137677;137678;149528;151345;151346;151347;151348;151349;151350;151351;159825;159826;159827;159828;159829;159830;159831;168592;168593;168594;168595;168596;168597;208726;208727;208728;208729;208730;208731;208732;208733;208734;208735	53393;70993;137676;149528;151346;151351;159825;168594;208726;208729
N0E405	N0E405	6	6	6	tr|N0E405|N0E405_9MICO AP-4-A phosphorylase OS=Tetrasphaera elongata Lp2 GN=BN10_590073 PE=4 SV=1	1	6	6	6	2	4	4	3	3	2	5	3	2	4	4	3	3	2	5	3	2	4	4	3	3	2	5	3	56.2	56.2	56.2	19.815	185	185	0	31.677	By MS/MS	By MS/MS	By MS/MS	By MS/MS	By MS/MS	By MS/MS	By MS/MS	By MS/MS	18.4	44.9	44.9	31.9	30.8	24.3	56.2	30.8	388020000	26464000	37838000	61918000	27030000	107530000	9648200	45055000	72538000	43113000	2940400	4204200	6879800	3003300	11948000	1072000	5006100	8059800	0	59003000	68106000	55200000	70821000	71291000	39776000	88183000	1	1	3	1	1	1	3	1	12				1286	1593;13792;17303;17304;19361;23793	True;True;True;True;True;True	1617;14048;17708;17709;19796;24317	14039;14040;14041;14042;14043;14044;14045;14046;14047;123197;123198;123199;123200;156129;156130;156131;156132;156133;156134;156135;175811;175812;175813;175814;175815;216966;216967;216968;216969	12714;12715;12716;12717;12718;111254;111255;111256;141086;141087;141088;141089;141090;159495;159496;159497;159498;159499;198238	12715;111254;141087;141089;159497;198238
N0E406	N0E406	14	14	14	tr|N0E406|N0E406_9MICO GTPase Der OS=Tetrasphaera elongata Lp2 GN=der PE=3 SV=1	1	14	14	14	7	7	9	8	9	9	7	12	7	7	9	8	9	9	7	12	7	7	9	8	9	9	7	12	44.6	44.6	44.6	54.334	495	495	0	97.784	By MS/MS	By MS/MS	By MS/MS	By MS/MS	By MS/MS	By MS/MS	By MS/MS	By MS/MS	24.2	23.4	34.5	27.7	30.7	26.5	21.4	44.4	1218900000	148570000	149450000	231210000	161680000	154530000	56129000	146750000	170590000	46881000	5714400	5748100	8892700	6218300	5943500	2158800	5644400	6561100	172330000	201390000	156620000	196560000	203220000	175670000	178510000	195740000	3	3	3	2	10	6	7	7	41				1287	4660;4959;6273;6670;8097;9998;12819;12994;13515;14215;16673;17007;21459;23543	True;True;True;True;True;True;True;True;True;True;True;True;True;True	4734;5037;6375;6773;8227;10164;13057;13234;13760;14524;17062;17403;21934;24063	41415;41416;44255;44256;44257;44258;44259;44260;44261;44262;55300;55301;55302;55303;58663;58664;58665;58666;58667;71601;71602;71603;71604;71605;89478;89479;115547;115548;115549;115550;115551;115552;115553;115554;115555;115556;116846;116847;116848;116849;116850;120969;120970;120971;120972;120973;127727;127728;127729;127730;150142;150143;150144;153120;153121;153122;153123;153124;153125;153126;153127;153128;196009;196010;196011;196012;196013;196014;196015;196016;196017;196018;214834;214835;214836;214837;214838	37340;39854;39855;39856;39857;39858;49585;49586;52509;52510;64384;64385;64386;64387;64388;64389;80878;104724;104725;104726;104727;104728;104729;104730;105750;105751;105752;109326;109327;109328;109329;115511;115512;115513;135577;138160;138161;138162;138163;138164;138165;138166;179203;179204;179205;179206;179207;179208;196316;196317;196318	37340;39855;49585;52510;64386;80878;104725;105750;109328;115511;135577;138161;179203;196316
N0E407	N0E407	2	2	2	tr|N0E407|N0E407_9MICO Uncharacterized protein OS=Tetrasphaera elongata Lp2 GN=BN10_290007 PE=4 SV=1	1	2	2	2	1	1	1	2	2	2	2	2	1	1	1	2	2	2	2	2	1	1	1	2	2	2	2	2	12.6	12.6	12.6	22.012	191	191	0	3.6395	By MS/MS	By MS/MS	By matching	By MS/MS	By MS/MS	By matching	By matching	By matching	4.7	4.7	4.7	12.6	12.6	12.6	12.6	12.6	133040000	19498000	11198000	17385000	29932000	11967000	8305600	18698000	16052000	22173000	3249700	1866400	2897500	4988700	1994600	1384300	3116300	2675300	0	0	0	33712000	18368000	26000000	22594000	24457000	1	1	0	3	1	0	0	0	6				1288	11124;20720	True;True	11327;21185	100304;100305;100306;100307;100308;100309;100310;100311;189151;189152;189153;189154;189155	90940;90941;90942;172562;172563;172564	90940;172562
N0E408	N0E408	45	45	45	tr|N0E408|N0E408_9MICO Putative peptidase OS=Tetrasphaera elongata Lp2 GN=BN10_590078 PE=4 SV=1	1	45	45	45	40	37	42	39	38	33	39	38	40	37	42	39	38	33	39	38	40	37	42	39	38	33	39	38	69.9	69.9	69.9	67.994	627	627	0	323.31	By MS/MS	By MS/MS	By MS/MS	By MS/MS	By MS/MS	By MS/MS	By MS/MS	By MS/MS	69.9	69.9	69.9	69.9	69.4	68.6	69.9	68.1	17543000000	2465900000	2401600000	3834300000	2744600000	1880800000	711960000	1977500000	1526500000	501240000	70455000	68616000	109550000	78417000	53738000	20342000	56501000	43613000	2362700000	2454500000	2577300000	2459900000	2473100000	2627200000	2558700000	2659100000	52	51	59	51	48	42	55	47	405				1289	331;332;363;364;1274;1275;2607;3452;4305;4685;6790;6995;7339;7340;7341;7788;7979;8651;9432;9433;11469;11617;11618;11619;11735;11755;13454;13455;13456;15182;16042;16043;16350;17137;19261;19913;21471;21991;22008;22009;22010;22483;23954;24152;24153	True;True;True;True;True;True;True;True;True;True;True;True;True;True;True;True;True;True;True;True;True;True;True;True;True;True;True;True;True;True;True;True;True;True;True;True;True;True;True;True;True;True;True;True;True	333;334;365;366;1292;1293;2659;3514;4378;4759;6897;7102;7453;7454;7455;7918;8109;8790;9589;9590;11681;11830;11831;11832;11950;11970;13699;13700;13701;15544;16423;16424;16735;17537;19696;20355;21946;22478;22495;22496;22497;22498;22978;24481;24683;24684	2764;2765;2766;2767;2768;2769;2770;2771;2772;2773;2774;2775;2776;2777;2778;2779;2780;2781;2782;2783;2784;2785;2786;2787;2788;2789;2790;2791;2792;2793;2794;2795;2796;2797;2798;3061;3062;3063;3064;3065;3066;3067;3068;3069;3070;3071;3072;3073;3074;3075;3076;3077;3078;3079;3080;3081;11248;11249;11250;11251;11252;11253;11254;11255;11256;11257;11258;11259;11260;11261;11262;23954;23955;23956;23957;23958;23959;23960;23961;23962;23963;23964;23965;23966;23967;23968;23969;23970;23971;23972;31643;31644;31645;31646;31647;31648;31649;31650;31651;31652;31653;31654;31655;31656;31657;31658;31659;31660;31661;31662;31663;31664;31665;31666;31667;31668;31669;31670;31671;38661;38662;38663;38664;38665;38666;38667;38668;41591;41592;41593;41594;41595;41596;41597;41598;41599;41600;41601;41602;41603;41604;41605;41606;41607;41608;41609;41610;59693;59694;59695;59696;59697;59698;59699;59700;59701;59702;59703;59704;59705;61617;64712;64713;64714;64715;64716;64717;64718;64719;64720;64721;64722;64723;64724;64725;64726;64727;64728;64729;64730;64731;64732;64733;64734;64735;64736;64737;64738;64739;64740;64741;64742;64743;64744;64745;64746;64747;64748;64749;64750;64751;64752;64753;64754;64755;64756;64757;64758;64759;64760;64761;68639;68640;68641;68642;68643;68644;68645;68646;68647;68648;68649;70493;70494;70495;70496;70497;70498;70499;70500;76636;76637;76638;84292;84293;84294;84295;84296;84297;84298;84299;84300;84301;84302;84303;84304;84305;84306;84307;84308;84309;84310;84311;84312;84313;84314;84315;84316;84317;84318;84319;84320;84321;84322;84323;84324;103740;103741;103742;103743;103744;103745;103746;105018;105019;105020;105021;105022;105023;105024;105025;105026;105027;105028;105029;105030;105031;105032;105033;105034;105035;105036;105037;105038;106142;106143;106144;106145;106146;106147;106148;106149;106150;106151;106152;106153;106154;106155;106308;106309;106310;106311;106312;106313;106314;106315;120502;120503;120504;120505;120506;120507;120508;120509;120510;120511;120512;120513;120514;120515;120516;120517;120518;120519;120520;120521;120522;120523;120524;120525;120526;120527;120528;120529;136926;136927;144580;144581;144582;144583;144584;144585;144586;144587;144588;144589;144590;144591;144592;144593;144594;144595;144596;147334;154450;154451;154452;154453;154454;154455;154456;174909;174910;174911;174912;174913;174914;174915;174916;174917;174918;174919;174920;174921;180927;180928;180929;180930;180931;180932;180933;180934;180935;180936;180937;180938;180939;180940;180941;180942;180943;180944;180945;180946;180947;180948;180949;180950;196097;196098;196099;196100;196101;196102;196103;196104;200718;200719;200720;200721;200722;200723;200724;200725;200851;200852;200853;200854;200855;200856;200857;200858;200859;200860;200861;200862;200863;200864;200865;200866;200867;200868;200869;200870;200871;200872;200873;200874;200875;200876;200877;200878;205502;205503;205504;205505;205506;205507;218262;218263;218264;218265;218266;218267;218268;218269;219948;219949;219950;219951;219952;219953;219954;219955;219956;219957;219958;219959;219960	2296;2297;2298;2299;2300;2301;2302;2303;2304;2305;2306;2307;2308;2309;2310;2311;2312;2313;2314;2315;2316;2317;2318;2319;2320;2321;2322;2323;2324;2325;2326;2327;2328;2329;2330;2331;2332;2333;2334;2335;2336;2337;2338;2339;2340;2341;2342;2343;2344;2345;2346;2597;2598;2599;2600;2601;2602;2603;2604;2605;2606;2607;2608;2609;2610;10162;10163;10164;10165;10166;10167;10168;10169;10170;10171;10172;10173;10174;10175;10176;10177;10178;10179;22044;22045;22046;22047;22048;22049;22050;22051;22052;22053;22054;22055;22056;22057;22058;22059;22060;22061;22062;22063;22064;22065;22066;22067;22068;22069;22070;22071;22072;22073;22074;22075;22076;22077;22078;29044;29045;29046;29047;29048;29049;29050;29051;29052;29053;29054;29055;29056;29057;29058;29059;29060;29061;29062;29063;29064;29065;29066;29067;29068;29069;29070;29071;29072;29073;29074;29075;29076;29077;29078;29079;29080;29081;29082;29083;29084;29085;29086;29087;29088;29089;29090;29091;29092;29093;29094;35034;35035;35036;35037;35038;35039;37497;37498;37499;37500;37501;37502;37503;37504;37505;37506;37507;53405;53406;53407;53408;53409;53410;53411;53412;53413;53414;53415;53416;53417;53418;55202;58039;58040;58041;58042;58043;58044;58045;58046;58047;58048;58049;58050;58051;58052;58053;58054;58055;58056;58057;58058;58059;58060;58061;58062;58063;58064;58065;58066;58067;58068;58069;58070;58071;58072;58073;58074;58075;58076;58077;58078;58079;58080;58081;58082;58083;58084;58085;58086;58087;58088;58089;58090;61577;61578;61579;63322;63323;63324;63325;63326;63327;63328;63329;68896;68897;68898;76042;76043;76044;76045;76046;76047;76048;76049;76050;76051;76052;76053;76054;76055;76056;76057;76058;76059;76060;76061;76062;76063;76064;76065;76066;76067;76068;76069;76070;76071;94183;94184;94185;94186;95280;95281;95282;95283;95284;95285;95286;95287;95288;95289;95290;95291;95292;95293;95294;95295;95296;96186;96187;96188;96189;96190;96191;96192;96193;96315;96316;96317;96318;96319;96320;96321;96322;108923;108924;108925;108926;108927;108928;108929;108930;108931;108932;108933;108934;108935;108936;108937;108938;108939;108940;108941;108942;108943;108944;108945;108946;108947;124000;124001;130805;130806;130807;130808;130809;130810;130811;130812;130813;130814;130815;130816;130817;130818;130819;133081;139464;139465;139466;139467;139468;139469;158691;158692;158693;158694;158695;158696;158697;158698;158699;164561;164562;164563;164564;164565;164566;164567;164568;164569;164570;164571;164572;164573;164574;179272;179273;179274;179275;179276;179277;179278;179279;183535;183536;183537;183538;183636;183637;183638;183639;183640;183641;183642;183643;183644;183645;183646;183647;183648;183649;183650;183651;183652;183653;188039;188040;188041;188042;188043;199494;199495;200959;200960;200961;200962;200963;200964;200965;200966	2297;2331;2601;2604;10164;10175;22064;29045;35037;37499;53409;55202;58039;58049;58056;61577;63324;68896;76056;76063;94185;95282;95288;95295;96188;96318;108923;108944;108946;124000;130805;130818;133081;139469;158692;164563;179275;183535;183640;183652;183653;188042;199494;200962;200966	351	271
N0E409	N0E409	11	11	11	tr|N0E409|N0E409_9MICO Segregation and condensation protein B OS=Tetrasphaera elongata Lp2 GN=BN10_590042 PE=4 SV=1	1	11	11	11	8	9	10	9	9	9	11	11	8	9	10	9	9	9	11	11	8	9	10	9	9	9	11	11	50	50	50	23.441	216	216	0	196.63	By MS/MS	By MS/MS	By MS/MS	By MS/MS	By MS/MS	By MS/MS	By MS/MS	By MS/MS	36.1	36.1	36.1	50	36.1	36.1	50	50	2846100000	363080000	356320000	689460000	424230000	269300000	119310000	336000000	288400000	474350000	60513000	59387000	114910000	70705000	44883000	19885000	56001000	48066000	390830000	394340000	412460000	445210000	388200000	448340000	394860000	451490000	9	9	12	10	12	12	12	14	90				1290	235;236;237;6060;6061;7465;8330;8331;13316;13317;13971	True;True;True;True;True;True;True;True;True;True;True	236;237;238;6157;6158;7580;8461;8462;13559;13560;14247	2011;2012;2013;2014;2015;2016;2017;2018;2019;2020;2021;2022;2023;2024;2025;2026;2027;2028;2029;2030;2031;53512;53513;53514;53515;53516;53517;53518;53519;53520;53521;53522;53523;53524;65767;65768;65769;65770;65771;65772;65773;65774;65775;65776;65777;65778;65779;65780;65781;65782;73644;73645;73646;73647;73648;73649;73650;73651;73652;73653;73654;73655;73656;73657;73658;73659;73660;73661;73662;73663;73664;119402;119403;119404;119405;119406;119407;119408;119409;119410;119411;119412;119413;119414;119415;119416;119417;119418;119419;119420;119421;119422;119423;119424;119425;119426;119427;119428;119429;119430;119431;119432;119433;124813;124814;124815	1717;1718;1719;1720;1721;1722;1723;1724;1725;1726;1727;1728;1729;48076;48077;48078;48079;58960;58961;58962;58963;58964;58965;58966;58967;58968;58969;58970;58971;58972;58973;58974;58975;58976;66262;66263;66264;66265;66266;66267;66268;66269;66270;66271;66272;66273;66274;66275;66276;66277;66278;66279;66280;66281;66282;66283;66284;66285;66286;107972;107973;107974;107975;107976;107977;107978;107979;107980;107981;107982;107983;107984;107985;107986;107987;107988;107989;107990;107991;107992;107993;107994;107995;107996;107997;107998;107999;108000;108001;108002;108003;108004;108005;108006;108007;112697	1720;1723;1728;48076;48079;58965;66262;66271;107977;107997;112697
N0E410	N0E410	9	9	9	tr|N0E410|N0E410_9MICO Transcriptional regulator WhiB OS=Tetrasphaera elongata Lp2 GN=whiB PE=3 SV=1	1	9	9	9	6	8	5	8	7	6	6	6	6	8	5	8	7	6	6	6	6	8	5	8	7	6	6	6	79.3	79.3	79.3	9.2183	82	82	0	236.24	By MS/MS	By MS/MS	By MS/MS	By MS/MS	By MS/MS	By MS/MS	By MS/MS	By MS/MS	76.8	79.3	76.8	76.8	76.8	76.8	76.8	76.8	2027700000	146250000	256270000	202180000	281850000	298690000	188710000	275460000	378250000	675890000	48751000	85424000	67392000	93949000	99563000	62903000	91819000	126080000	175220000	303110000	174140000	334150000	467250000	448720000	417370000	534360000	1	7	4	5	9	13	8	10	57				1291	3250;3251;4235;16147;16148;23722;24617;24618;24619	True;True;True;True;True;True;True;True;True	3312;3313;4306;16529;16530;24246;25161;25162;25163	30004;30005;30006;30007;30008;30009;30010;30011;30012;30013;30014;30015;30016;30017;30018;30019;30020;30021;38115;145515;145516;145517;145518;145519;145520;145521;145522;145523;145524;145525;145526;145527;145528;145529;145530;216348;216349;216350;216351;216352;216353;216354;216355;224217;224218;224219;224220;224221;224222;224223;224224;224225;224226;224227;224228;224229;224230;224231;224232;224233;224234;224235;224236;224237;224238;224239;224240	27601;27602;27603;27604;27605;27606;27607;27608;27609;27610;27611;27612;27613;27614;27615;34615;131602;131603;131604;131605;131606;131607;131608;131609;131610;131611;131612;131613;131614;131615;131616;131617;197723;197724;197725;197726;197727;197728;197729;204919;204920;204921;204922;204923;204924;204925;204926;204927;204928;204929;204930;204931;204932;204933;204934;204935;204936;204937;204938;204939;204940;204941;204942;204943;204944;204945;204946;204947	27603;27613;34615;131602;131608;197727;204920;204929;204936
N0E412	N0E412	39	39	39	tr|N0E412|N0E412_9MICO Histidine--tRNA ligase OS=Tetrasphaera elongata Lp2 GN=hisS PE=3 SV=1	1	39	39	39	27	31	27	29	34	33	30	31	27	31	27	29	34	33	30	31	27	31	27	29	34	33	30	31	71.9	71.9	71.9	48.185	445	445	0	323.31	By MS/MS	By MS/MS	By MS/MS	By MS/MS	By MS/MS	By MS/MS	By MS/MS	By MS/MS	60.9	64	61.8	61.6	68.8	69.7	66.5	67.4	12675000000	1586500000	1738300000	2385900000	1620600000	1536900000	660610000	1721200000	1425300000	633770000	79325000	86913000	119300000	81029000	76845000	33031000	86062000	71267000	2051600000	1736800000	1922400000	1783400000	1779200000	2152300000	1896200000	2068300000	35	35	39	32	46	38	38	40	303				1292	1494;2591;2592;2829;3506;3507;3508;5340;5341;5689;5690;5691;6892;7199;7200;7201;7234;7235;10472;10473;10537;10955;11435;11436;13443;13537;16347;16958;17718;17719;18787;19057;19152;19570;23296;23996;24063;24451;24452	True;True;True;True;True;True;True;True;True;True;True;True;True;True;True;True;True;True;True;True;True;True;True;True;True;True;True;True;True;True;True;True;True;True;True;True;True;True;True	1514;2643;2644;2886;3569;3570;3571;5429;5430;5782;5783;5784;6999;7310;7311;7312;7345;7346;10654;10655;10719;11151;11647;11648;13687;13782;16732;17354;18127;18128;19213;19487;19585;20006;23812;24523;24590;24995;24996	13122;13123;13124;13125;13126;13127;13128;13129;13130;13131;13132;13133;13134;13135;23866;23867;23868;23869;23870;23871;23872;23873;26251;26252;26253;26254;26255;26256;32090;32091;32092;32093;32094;32095;32096;32097;32098;32099;32100;32101;32102;32103;32104;32105;32106;32107;32108;32109;32110;32111;32112;32113;32114;32115;32116;32117;32118;32119;32120;32121;32122;32123;32124;47452;47453;47454;47455;47456;47457;47458;50283;50284;50285;50286;50287;50288;50289;50290;50291;50292;50293;50294;50295;50296;50297;50298;50299;50300;50301;50302;50303;50304;50305;50306;50307;50308;50309;50310;50311;50312;50313;50314;50315;50316;50317;50318;50319;50320;50321;50322;50323;50324;50325;60582;60583;60584;60585;60586;60587;60588;60589;60590;60591;60592;60593;60594;60595;63401;63402;63403;63404;63405;63406;63407;63408;63409;63410;63411;63635;63636;63637;63638;63639;63640;63641;63642;63643;93744;93745;93746;93747;93748;93749;93750;93751;93752;93753;93754;93755;93756;93757;93758;93759;93760;93761;93762;93763;93764;93765;93766;93767;93768;93769;93770;93771;93772;94284;94285;94286;94287;94288;94289;94290;94291;94292;94293;98476;98477;98478;98479;98480;98481;98482;98483;103491;103492;103493;103494;103495;103496;103497;103498;103499;103500;103501;103502;103503;103504;103505;103506;103507;103508;103509;103510;103511;103512;103513;103514;103515;120420;120421;121163;121164;121165;121166;121167;121168;121169;121170;147315;147316;147317;147318;147319;147320;147321;147322;147323;147324;147325;147326;147327;152600;152601;152602;152603;152604;152605;152606;152607;152608;152609;160055;160056;160057;160058;160059;160060;160061;160062;160063;160064;160065;160066;160067;170304;170305;170306;170307;170308;170309;170310;170311;170312;170313;170314;170315;170316;170317;170318;170319;170320;170321;170322;170323;172850;172851;172852;172853;172854;172855;173902;173903;173904;173905;173906;173907;173908;177710;177711;177712;177713;177714;177715;177716;177717;177718;177719;177720;177721;177722;177723;177724;177725;212726;212727;212728;212729;212730;212731;212732;218599;218600;218601;218602;218603;218604;218605;218606;218607;218608;219192;219193;219194;219195;219196;219197;222830;222831;222832;222833;222834;222835;222836;222837;222838;222839;222840;222841;222842;222843;222844;222845;222846;222847;222848;222849;222850;222851;222852;222853;222854;222855	11858;11859;11860;11861;11862;11863;11864;11865;11866;11867;11868;21969;21970;21971;21972;21973;21974;24350;29407;29408;29409;29410;29411;29412;29413;29414;29415;29416;29417;29418;29419;29420;29421;29422;29423;29424;29425;29426;29427;29428;29429;29430;29431;29432;29433;29434;29435;42659;42660;42661;42662;42663;45086;45087;45088;45089;45090;45091;45092;45093;45094;45095;45096;45097;45098;45099;45100;45101;45102;45103;45104;45105;45106;45107;45108;45109;45110;45111;45112;45113;45114;45115;45116;45117;45118;45119;45120;45121;45122;45123;45124;45125;45126;45127;45128;45129;45130;45131;45132;45133;45134;54267;54268;54269;54270;54271;54272;54273;54274;54275;54276;54277;54278;56761;56762;56763;56764;56765;56766;56767;56768;56950;56951;56952;56953;56954;56955;56956;56957;56958;56959;56960;56961;84834;84835;84836;84837;84838;84839;84840;84841;84842;84843;84844;84845;84846;84847;84848;84849;84850;84851;84852;84853;84854;84855;84856;84857;84858;84859;84860;84861;84862;84863;84864;84865;84866;84867;85328;85329;85330;85331;85332;85333;85334;89208;89209;89210;89211;89212;89213;89214;89215;93962;93963;93964;93965;93966;93967;93968;93969;93970;93971;93972;93973;93974;93975;93976;93977;93978;93979;93980;93981;108843;109536;109537;109538;109539;109540;109541;109542;109543;109544;109545;109546;133064;133065;133066;133067;133068;133069;133070;133071;133072;133073;133074;133075;133076;133077;137715;137716;137717;144732;144733;144734;144735;144736;144737;144738;144739;144740;144741;144742;144743;144744;144745;144746;144747;144748;154408;154409;154410;154411;154412;154413;154414;154415;154416;154417;154418;154419;154420;154421;154422;154423;156734;156735;156736;156737;156738;156739;157833;157834;157835;157836;161276;161277;161278;161279;161280;161281;161282;161283;161284;194321;194322;194323;194324;194325;194326;194327;199779;199780;199781;199782;199783;200366;200367;200368;200369;200370;203682;203683;203684;203685;203686;203687;203688;203689;203690;203691;203692;203693;203694;203695;203696;203697;203698;203699;203700;203701;203702;203703;203704;203705;203706;203707;203708;203709;203710;203711;203712;203713	11859;21969;21973;24350;29407;29424;29431;42659;42663;45090;45106;45116;54274;56765;56767;56768;56950;56958;84845;84866;85331;89211;93963;93975;108843;109536;133071;137717;144733;144746;154419;156734;157835;161276;194325;199782;200370;203684;203699
N0E414	N0E414	4	4	4	tr|N0E414|N0E414_9MICO Acetyl-CoA hydrolase/transferase OS=Tetrasphaera elongata Lp2 GN=BN10_60005 PE=4 SV=1	1	4	4	4	2	3	3	3	1	1	1	2	2	3	3	3	1	1	1	2	2	3	3	3	1	1	1	2	14.4	14.4	14.4	46.089	424	424	0	10.753	By MS/MS	By MS/MS	By MS/MS	By MS/MS	By MS/MS	By matching	By MS/MS	By MS/MS	5.9	11.8	11.8	11.8	3.5	2.4	3.5	6.1	180970000	12936000	68902000	26096000	49965000	7655500	424470	9665900	5324600	10645000	760910	4053100	1535100	2939100	450320	24969	568580	313210	27743000	68792000	20913000	41469000	0	0	0	0	1	3	1	1	1	0	0	1	8				1293	13163;14330;21127;22209	True;True;True;True	13405;14653;21601;22700	118263;118264;118265;118266;118267;129061;192834;192835;192836;202864;202865;202866;202867;202868;202869;202870;202871;202872	106974;106975;116816;176320;185574;185575;185576;185577;185578;185579;185580	106974;116816;176320;185576
N0E415	N0E415	6	6	6	tr|N0E415|N0E415_9MICO Adenine phosphoribosyltransferase OS=Tetrasphaera elongata Lp2 GN=apt PE=3 SV=1	1	6	6	6	5	5	5	5	6	5	5	6	5	5	5	5	6	5	5	6	5	5	5	5	6	5	5	6	40.2	40.2	40.2	17.928	174	174	0	35.839	By MS/MS	By MS/MS	By MS/MS	By MS/MS	By MS/MS	By MS/MS	By MS/MS	By MS/MS	25.3	40.2	25.3	33.9	40.2	39.7	25.3	40.2	312710000	62984000	35840000	59534000	42250000	38181000	12991000	29060000	31872000	44673000	8997700	5120000	8504800	6035700	5454400	1855900	4151400	4553200	55806000	42072000	43997000	42358000	41764000	55480000	43656000	46709000	4	2	3	2	4	4	3	3	25				1294	2970;4355;6859;6860;11452;18567	True;True;True;True;True;True	3030;4428;6966;6967;11664;18990	27618;27619;27620;27621;27622;27623;27624;39026;39027;39028;39029;39030;39031;39032;60302;60303;60304;60305;60306;60307;60308;60309;60310;60311;60312;60313;60314;60315;60316;60317;103624;103625;103626;103627;103628;103629;103630;103631;168138;168139;168140;168141;168142	25554;25555;25556;25557;25558;25559;35403;35404;35405;35406;35407;35408;53979;53980;53981;53982;53983;53984;53985;53986;53987;53988;53989;53990;53991;53992;94073;94074;94075;94076;94077;94078;94079;94080;152446	25557;35405;53980;53988;94075;152446
N0E418	N0E418	3	3	3	tr|N0E418|N0E418_9MICO Holliday junction ATP-dependent DNA helicase RuvA OS=Tetrasphaera elongata Lp2 GN=ruvA PE=3 SV=1	1	3	3	3	2	2	3	2	1	0	2	2	2	2	3	2	1	0	2	2	2	2	3	2	1	0	2	2	16.9	16.9	16.9	20.604	201	201	0	16.987	By MS/MS	By MS/MS	By MS/MS	By MS/MS	By matching		By matching	By matching	14.9	9	16.9	14.9	7	0	9	9	91829000	13925000	11739000	34238000	19709000	2688200	0	5353200	4177400	8348100	1265900	1067200	3112500	1791700	244380	0	486650	379760	12355000	20988000	15172000	14933000	0	0	10217000	10417000	1	2	2	1	0	0	0	0	6				1295	13490;17310;21414	True;True;True	13735;17715;21889	120832;120833;120834;120835;120836;120837;120838;156173;156174;156175;156176;195578;195579;195580	109221;109222;109223;109224;141119;178799	109223;141119;178799
N0E419	N0E419	3	3	3	tr|N0E419|N0E419_9MICO Putative MoxR-like ATPase OS=Tetrasphaera elongata Lp2 GN=BN10_30019 PE=4 SV=1	1	3	3	3	3	3	3	3	3	3	3	2	3	3	3	3	3	3	3	2	3	3	3	3	3	3	3	2	11.1	11.1	11.1	32.777	297	297	0	8.7638	By MS/MS	By MS/MS	By MS/MS	By MS/MS	By MS/MS	By MS/MS	By MS/MS	By MS/MS	11.1	11.1	11.1	11.1	11.1	11.1	11.1	7.4	145670000	22513000	17573000	54866000	19891000	5632500	2161600	17339000	5695700	7666900	1184900	924920	2887700	1046900	296450	113770	912560	299780	25202000	20161000	31522000	20398000	0	0	22933000	10474000	1	1	2	0	1	1	1	2	9				1296	6240;11175;12917	True;True;True	6339;11381;13156	54965;54966;54967;54968;54969;54970;54971;54972;100879;100880;100881;100882;100883;100884;100885;100886;100887;116286;116287;116288;116289;116290;116291;116292	49295;49296;49297;49298;49299;49300;49301;91460;91461;91462;91463;91464;91465;91466;91467;105358	49295;91460;105358
N0E426	N0E426	28	28	28	tr|N0E426|N0E426_9MICO Elongation factor G-like protein OS=Tetrasphaera elongata Lp2 GN=BN10_590072 PE=4 SV=1	1	28	28	28	22	18	21	19	15	14	20	19	22	18	21	19	15	14	20	19	22	18	21	19	15	14	20	19	57.1	57.1	57.1	73.352	702	702	0	223.77	By MS/MS	By MS/MS	By MS/MS	By MS/MS	By MS/MS	By MS/MS	By MS/MS	By MS/MS	48.9	42.5	46	43.2	32.1	34.9	42.7	39.7	3790800000	705530000	549480000	910530000	587160000	296020000	93581000	334820000	313630000	102450000	19068000	14851000	24609000	15869000	8000600	2529200	9049100	8476500	638640000	595570000	633160000	588750000	445710000	407650000	382710000	439610000	21	19	24	21	13	8	13	15	134				1297	66;2885;4087;5187;5188;6236;7490;7635;8103;9539;11891;13182;15387;15542;15849;16342;17466;17467;18078;18534;18761;18762;21412;22788;22789;24333;24652;25005	True;True;True;True;True;True;True;True;True;True;True;True;True;True;True;True;True;True;True;True;True;True;True;True;True;True;True;True	67;2943;4155;5271;5272;6335;7605;7755;8233;9696;12106;13424;15754;15911;16229;16727;17873;17874;18494;18957;19186;19187;21887;23292;23293;24871;25198;25558	553;554;555;556;557;558;559;560;561;26753;26754;26755;36933;36934;36935;46164;46165;46166;46167;46168;46169;46170;46171;46172;54941;54942;66027;66028;67259;67260;67261;67262;67263;67264;67265;67266;67267;67268;67269;71657;71658;71659;71660;85159;85160;85161;85162;85163;85164;85165;85166;85167;107309;107310;107311;107312;107313;107314;107315;107316;107317;107318;107319;107320;107321;107322;118410;118411;118412;118413;118414;118415;118416;118417;138705;138706;138707;138708;138709;138710;138711;138712;138713;138714;139973;139974;139975;142921;142922;142923;142924;142925;142926;142927;142928;142929;142930;142931;142932;142933;142934;142935;142936;147280;147281;147282;147283;147284;147285;157651;157652;157653;157654;157655;157656;157657;157658;157659;157660;157661;157662;157663;157664;157665;157666;157667;157668;163568;167748;167749;167750;167751;167752;167753;167754;167755;167756;167757;170067;170068;170069;170070;170071;170072;170073;170074;170075;170076;170077;170078;170079;170080;170081;170082;170083;170084;170085;195551;195552;195553;195554;195555;195556;195557;195558;195559;195560;195561;195562;195563;195564;195565;195566;208116;208117;208118;208119;208120;208121;208122;208123;208124;208125;208126;208127;208128;208129;208130;208131;208132;221732;221733;221734;221735;224525;224526;224527;224528;224529;227729	409;410;411;412;413;414;415;24779;33635;33636;33637;41574;41575;41576;41577;41578;41579;49279;59178;59179;60339;60340;60341;60342;60343;60344;60345;60346;60347;64445;64446;64447;76760;76761;76762;76763;76764;76765;76766;76767;76768;97126;97127;97128;97129;97130;97131;97132;97133;97134;107115;107116;107117;107118;107119;107120;107121;107122;107123;107124;107125;125712;125713;125714;125715;125716;126803;126804;129304;129305;129306;129307;129308;129309;129310;129311;129312;133043;142492;142493;142494;142495;142496;142497;142498;142499;142500;142501;142502;148020;152124;152125;152126;152127;152128;152129;152130;152131;154204;154205;154206;154207;154208;154209;154210;154211;154212;154213;154214;154215;154216;154217;154218;178775;178776;178777;178778;178779;178780;178781;178782;178783;178784;178785;178786;178787;178788;178789;178790;178791;178792;178793;190261;190262;190263;190264;190265;190266;190267;190268;190269;190270;190271;190272;190273;190274;202648;205168;205169;205170;205171;208150	411;24779;33636;41578;41579;49279;59178;60340;64445;76764;97128;107122;125713;126803;129306;133043;142496;142502;148020;152128;154204;154218;178792;190261;190269;202648;205168;208150
N0E429	N0E429	3	3	3	tr|N0E429|N0E429_9MICO YidE/YbjL duplication OS=Tetrasphaera elongata Lp2 GN=BN10_300015 PE=4 SV=1	1	3	3	3	2	2	2	2	0	2	1	2	2	2	2	2	0	2	1	2	2	2	2	2	0	2	1	2	10.2	10.2	10.2	55.385	528	528	0	5.9461	By MS/MS	By MS/MS	By MS/MS	By MS/MS		By MS/MS	By matching	By MS/MS	6.8	6.8	7	6.8	0	6.8	3.6	6.8	131860000	15776000	22452000	26058000	23086000	0	7874700	16667000	19946000	7756500	928010	1320700	1532800	1358000	0	463220	980440	1173300	0	0	0	0	0	0	0	24624000	1	1	1	0	0	1	0	1	5				1298	8654;20853;23195	True;True;True	8793;21323;23710	76660;190445;190446;190447;190448;190449;190450;211929;211930;211931;211932;211933;211934;211935;211936;211937;211938;211939	68905;174063;174064;174065;174066;174067;193676;193677;193678;193679	68905;174065;193678
N0E432	N0E432	43	43	43	tr|N0E432|N0E432_9MICO Putative Ornithine aminotransferase (RocD) OS=Tetrasphaera elongata Lp2 GN=BN10_300020 PE=3 SV=1	1	43	43	43	36	34	35	33	36	35	37	37	36	34	35	33	36	35	37	37	36	34	35	33	36	35	37	37	94.4	94.4	94.4	43.678	410	410	0	323.31	By MS/MS	By MS/MS	By MS/MS	By MS/MS	By MS/MS	By MS/MS	By MS/MS	By MS/MS	94.4	84.6	82	77.8	94.4	80.7	94.4	94.4	31196000000	4032700000	3889000000	6012700000	3924900000	3309200000	1441000000	4906300000	3679700000	1641900000	212250000	204690000	316460000	206570000	174170000	75842000	258230000	193670000	4470700000	4540600000	4249600000	4306000000	4668800000	4688600000	5464200000	5294200000	65	60	63	54	61	59	68	64	494				1299	426;427;428;1469;1684;1685;2172;3024;3025;4042;4293;4373;5078;5079;5241;5242;7183;7631;7632;7633;7634;8339;11295;11296;11529;11530;11804;11805;11806;11962;11963;13364;19559;19707;20751;21236;22939;22940;22941;23804;24250;24522;25017	True;True;True;True;True;True;True;True;True;True;True;True;True;True;True;True;True;True;True;True;True;True;True;True;True;True;True;True;True;True;True;True;True;True;True;True;True;True;True;True;True;True;True	429;430;431;1488;1712;1713;2221;3084;3085;4109;4365;4366;4446;5159;5160;5327;5328;7294;7751;7752;7753;7754;8470;8471;11504;11505;11742;11743;12019;12020;12021;12181;12182;13607;19995;20146;21216;21711;23447;23448;23449;24328;24784;25066;25570	3608;3609;3610;3611;3612;3613;3614;3615;3616;3617;3618;3619;3620;3621;3622;3623;3624;3625;3626;3627;3628;3629;3630;3631;3632;3633;3634;3635;12899;12900;12901;12902;12903;12904;12905;12906;14936;14937;14938;14939;14940;14941;14942;14943;14944;14945;14946;14947;14948;14949;14950;14951;14952;19824;19825;19826;19827;19828;19829;19830;19831;19832;19833;19834;19835;19836;19837;19838;19839;19840;19841;19842;19843;28057;28058;28059;28060;28061;28062;28063;28064;28065;28066;36540;36541;36542;36543;36544;36545;36546;36547;36548;38571;38572;38573;38574;38575;38576;39174;39175;39176;39177;45323;45324;46595;46596;63229;63230;63231;63232;63233;63234;63235;63236;63237;63238;67205;67206;67207;67208;67209;67210;67211;67212;67213;67214;67215;67216;67217;67218;67219;67220;67221;67222;67223;67224;67225;67226;67227;67228;67229;67230;67231;67232;67233;67234;67235;67236;67237;67238;67239;67240;67241;67242;67243;67244;67245;67246;67247;67248;67249;67250;67251;67252;67253;67254;67255;67256;67257;67258;73716;73717;73718;73719;73720;73721;73722;73723;73724;73725;73726;73727;73728;73729;73730;73731;73732;73733;73734;73735;73736;73737;73738;73739;102397;102398;102399;102400;102401;102402;102403;102404;102405;102406;102407;102408;102409;102410;102411;104346;104347;104348;104349;104350;104351;104352;104353;104354;104355;104356;104357;104358;104359;104360;106665;106666;106667;106668;106669;106670;106671;106672;106673;106674;106675;106676;106677;106678;106679;106680;106681;106682;106683;106684;106685;106686;106687;106688;106689;106690;106691;106692;106693;106694;106695;106696;106697;106698;106699;106700;106701;106702;106703;106704;106705;106706;106707;106708;106709;106710;106711;106712;108054;108055;108056;108057;108058;108059;108060;108061;108062;108063;108064;108065;108066;108067;108068;108069;108070;108071;108072;108073;108074;108075;108076;108077;108078;108079;108080;108081;108082;108083;108084;119784;119785;119786;119787;119788;119789;119790;119791;119792;119793;119794;119795;119796;119797;119798;119799;119800;177580;177581;177582;177583;177584;177585;177586;177587;177588;177589;177590;177591;177592;177593;177594;177595;177596;177597;177598;177599;177600;177601;177602;177603;179019;179020;179021;179022;179023;179024;179025;179026;179027;179028;179029;179030;179031;179032;179033;179034;179035;179036;179037;179038;189408;189409;189410;189411;189412;189413;189414;189415;189416;189417;189418;189419;189420;189421;189422;189423;189424;193733;193734;193735;193736;193737;193738;209473;209474;209475;209476;209477;209478;209479;209480;209481;209482;209483;209484;209485;209486;209487;209488;209489;209490;209491;209492;209493;209494;209495;209496;209497;209498;209499;209500;209501;209502;209503;209504;209505;209506;209507;209508;209509;209510;209511;209512;217072;217073;217074;217075;217076;217077;217078;217079;217080;217081;217082;217083;220953;220954;220955;220956;220957;220958;220959;220960;220961;220962;220963;220964;220965;220966;220967;223349;223350;223351;223352;223353;223354;223355;227859;227860;227861;227862	3069;3070;3071;3072;3073;3074;3075;3076;3077;3078;3079;3080;3081;3082;3083;3084;3085;3086;3087;3088;3089;3090;3091;3092;3093;11644;11645;11646;11647;11648;11649;11650;11651;11652;11653;13604;13605;13606;13607;13608;13609;13610;13611;13612;13613;13614;13615;18178;18179;18180;18181;18182;18183;18184;18185;18186;18187;18188;18189;18190;18191;18192;18193;18194;18195;18196;18197;18198;18199;18200;18201;18202;18203;18204;18205;25899;25900;25901;25902;25903;25904;25905;25906;33276;33277;33278;33279;33280;33281;33282;33283;33284;34971;34972;34973;34974;35510;35511;35512;40838;40839;41940;41941;56598;56599;56600;56601;56602;56603;56604;56605;56606;56607;56608;56609;60275;60276;60277;60278;60279;60280;60281;60282;60283;60284;60285;60286;60287;60288;60289;60290;60291;60292;60293;60294;60295;60296;60297;60298;60299;60300;60301;60302;60303;60304;60305;60306;60307;60308;60309;60310;60311;60312;60313;60314;60315;60316;60317;60318;60319;60320;60321;60322;60323;60324;60325;60326;60327;60328;60329;60330;60331;60332;60333;60334;60335;60336;60337;60338;66350;66351;66352;66353;66354;66355;66356;66357;66358;66359;66360;66361;66362;66363;66364;66365;66366;66367;66368;66369;66370;66371;66372;66373;66374;66375;66376;66377;66378;66379;66380;66381;66382;66383;66384;66385;92979;92980;92981;92982;92983;92984;92985;92986;94657;94658;94659;94660;94661;94662;94663;94664;94665;94666;94667;94668;94669;96613;96614;96615;96616;96617;96618;96619;96620;96621;96622;96623;96624;96625;96626;96627;96628;96629;96630;96631;96632;96633;96634;96635;96636;96637;96638;96639;96640;96641;96642;96643;96644;96645;96646;96647;96648;96649;96650;96651;96652;96653;96654;96655;96656;96657;96658;96659;96660;96661;96662;96663;96664;96665;96666;96667;96668;96669;96670;96671;97866;97867;97868;97869;97870;97871;97872;97873;97874;97875;97876;97877;97878;97879;97880;97881;97882;97883;97884;97885;97886;97887;97888;97889;97890;97891;97892;97893;97894;97895;97896;97897;97898;97899;97900;97901;97902;97903;97904;97905;108287;108288;108289;108290;108291;108292;108293;108294;108295;108296;108297;108298;108299;108300;108301;108302;108303;161118;161119;161120;161121;161122;161123;161124;161125;161126;161127;161128;161129;161130;161131;161132;161133;161134;161135;161136;161137;161138;161139;161140;161141;161142;161143;161144;161145;161146;161147;161148;161149;161150;161151;161152;161153;161154;162701;162702;162703;162704;162705;162706;162707;162708;162709;162710;162711;162712;162713;162714;162715;162716;162717;162718;162719;162720;162721;162722;162723;162724;162725;162726;162727;162728;162729;162730;162731;162732;162733;162734;172804;172805;172806;172807;172808;172809;172810;172811;172812;172813;172814;172815;172816;172817;172818;172819;172820;172821;172822;172823;172824;172825;172826;172827;172828;172829;172830;172831;172832;172833;172834;172835;172836;172837;177074;177075;177076;177077;177078;191442;191443;191444;191445;191446;191447;191448;191449;191450;191451;191452;191453;191454;191455;191456;191457;191458;191459;191460;191461;191462;191463;191464;191465;191466;191467;191468;191469;191470;191471;191472;191473;198349;198350;198351;198352;198353;198354;198355;198356;198357;201873;201874;201875;201876;201877;201878;201879;201880;201881;201882;201883;201884;201885;201886;201887;201888;204103;204104;204105;204106;204107;204108;208304	3074;3084;3092;11650;13604;13606;18188;25899;25904;33278;34974;35510;40838;40839;41940;41941;56607;60285;60291;60324;60338;66380;92980;92982;94660;94668;96637;96647;96668;97869;97901;108287;161122;162722;172823;177076;191446;191466;191473;198352;201880;204103;208304	352;353	144;379
N0E435	N0E435	16	16	16	tr|N0E435|N0E435_9MICO Aldo-keto reductase OS=Tetrasphaera elongata Lp2 GN=yghZ PE=4 SV=1	1	16	16	16	12	13	9	11	9	9	13	10	12	13	9	11	9	9	13	10	12	13	9	11	9	9	13	10	61.5	61.5	61.5	38.75	353	353	0	53.644	By MS/MS	By MS/MS	By MS/MS	By MS/MS	By MS/MS	By MS/MS	By MS/MS	By MS/MS	54.4	58.6	38.5	49	46.7	44.2	54.1	46.7	1120200000	157650000	185040000	136050000	184160000	112530000	59285000	171590000	113860000	62232000	8758300	10280000	7558200	10231000	6251800	3293600	9533000	6325400	152080000	193430000	137040000	181600000	167060000	182490000	187970000	181760000	6	8	4	9	4	4	7	6	48				1300	832;1779;3616;4150;8389;8390;8604;11309;14680;14826;17968;17969;18098;18149;19772;20027	True;True;True;True;True;True;True;True;True;True;True;True;True;True;True;True	840;1808;3679;4218;8521;8522;8743;11518;15027;15178;18381;18382;18515;18566;20212;20470	6898;6899;6900;6901;6902;6903;6904;6905;15762;15763;15764;15765;15766;32943;32944;32945;32946;32947;32948;32949;32950;32951;32952;37448;37449;37450;37451;37452;37453;74174;74175;74176;74177;74178;74179;74180;74181;74182;74183;74184;74185;74186;74187;74188;76264;102516;102517;102518;102519;102520;132380;132381;132382;132383;132384;133805;133806;162494;162495;162496;162497;162498;162499;162500;162501;162502;162503;162504;163862;163863;163864;163865;164377;164378;164379;164380;164381;164382;164383;164384;179568;179569;179570;179571;179572;179573;182137;182138;182139;182140;182141;182142;182143	5974;5975;5976;5977;5978;5979;5980;5981;14401;30105;30106;30107;30108;30109;30110;34090;66772;66773;66774;66775;66776;66777;66778;66779;66780;66781;68607;93077;119755;121184;121185;147042;147043;147044;147045;147046;147047;147048;148367;148368;148899;148900;148901;148902;148903;148904;148905;148906;163275;163276;163277;165805;165806;165807;165808;165809;165810;165811	5978;14401;30105;34090;66778;66781;68607;93077;119755;121184;147042;147044;148367;148900;163275;165807
N0E436	N0E436	12	12	12	tr|N0E436|N0E436_9MICO 3-oxoacyl-(Acyl-carrier-protein) reductase OS=Tetrasphaera elongata Lp2 GN=fabG PE=4 SV=1	1	12	12	12	10	8	9	10	8	9	11	10	10	8	9	10	8	9	11	10	10	8	9	10	8	9	11	10	39.6	39.6	39.6	27.111	255	255	0	90.923	By MS/MS	By MS/MS	By MS/MS	By MS/MS	By MS/MS	By MS/MS	By MS/MS	By MS/MS	27.8	24.7	23.1	24.7	24.7	34.9	27.8	27.8	1007300000	122890000	116210000	216810000	173280000	84193000	43110000	154680000	96113000	77483000	9453100	8939200	16677000	13329000	6476400	3316200	11898000	7393300	147380000	143860000	147400000	142950000	135860000	154900000	151090000	154970000	4	6	5	10	5	7	9	6	52				1301	759;760;2925;4888;4889;5119;12918;12919;21422;22644;22645;23434	True;True;True;True;True;True;True;True;True;True;True;True	767;768;2983;4965;4966;5200;13157;13158;21897;23147;23148;23952	6337;6338;6339;6340;6341;6342;6343;6344;6345;6346;6347;6348;6349;6350;6351;27134;27135;27136;27137;27138;27139;27140;27141;43615;43616;43617;43618;43619;43620;43621;43622;43623;43624;43625;43626;45627;45628;45629;45630;116293;116294;116295;116296;116297;116298;116299;116300;116301;116302;116303;116304;116305;116306;116307;116308;116309;116310;116311;195681;195682;195683;195684;195685;195686;195687;195688;206757;206758;206759;206760;206761;206762;206763;206764;206765;206766;206767;206768;206769;206770;206771;206772;206773;206774;213893	5496;5497;5498;5499;5500;5501;5502;5503;5504;5505;25122;25123;25124;25125;25126;39309;39310;39311;39312;39313;39314;39315;41095;41096;105359;105360;105361;105362;105363;105364;105365;105366;105367;105368;105369;105370;105371;105372;105373;105374;105375;105376;178913;178914;178915;178916;178917;178918;189085;189086;189087;189088;189089;189090;189091;189092;189093;189094;189095;189096;195429	5500;5504;25123;39311;39314;41096;105363;105370;178913;189086;189090;195429
N0E437	N0E437	11	11	11	tr|N0E437|N0E437_9MICO Uncharacterized protein OS=Tetrasphaera elongata Lp2 GN=BN10_600003 PE=4 SV=1	1	11	11	11	8	9	9	8	7	3	8	6	8	9	9	8	7	3	8	6	8	9	9	8	7	3	8	6	44.7	44.7	44.7	32.448	293	293	0	89.837	By MS/MS	By MS/MS	By MS/MS	By MS/MS	By MS/MS	By MS/MS	By MS/MS	By MS/MS	42	43	35.2	33.4	42	24.2	42	42	1215600000	197590000	197700000	251430000	139490000	122150000	37408000	162910000	106940000	81042000	13173000	13180000	16762000	9299500	8143600	2493900	10861000	7129200	196710000	179470000	199860000	165880000	123170000	197300000	164780000	148390000	8	4	8	5	7	6	8	5	51				1302	746;3687;3974;3975;4673;6158;10062;10063;11836;16485;24135	True;True;True;True;True;True;True;True;True;True;True	754;3753;4041;4042;4747;6257;10230;10231;12051;16874;24666	6174;33521;33522;33523;33524;33525;33526;36075;36076;36077;36078;36079;36080;36081;36082;41531;41532;41533;41534;41535;41536;41537;41538;41539;54299;54300;54301;54302;54303;54304;54305;54306;90098;90099;90100;90101;90102;90103;90104;90105;90106;90107;90108;90109;90110;106917;106918;106919;106920;106921;106922;106923;106924;106925;106926;106927;106928;148533;148534;148535;148536;148537;148538;148539;219793;219794;219795;219796;219797;219798;219799;219800;219801;219802;219803;219804;219805;219806;219807;219808;219809;219810	5335;30612;30613;30614;30615;32909;32910;32911;32912;32913;32914;37454;37455;37456;37457;37458;37459;37460;48717;48718;48719;48720;48721;48722;48723;81457;81458;81459;81460;81461;81462;81463;81464;81465;81466;96808;96809;96810;96811;96812;96813;96814;96815;96816;96817;96818;134184;134185;134186;200846;200847;200848;200849;200850;200851;200852;200853;200854;200855;200856;200857;200858;200859;200860;200861;200862	5335;30612;32909;32912;37455;48718;81458;81466;96811;134186;200851
N0E438	N0E438	6	6	6	tr|N0E438|N0E438_9MICO Uncharacterized protein OS=Tetrasphaera elongata Lp2 GN=BN10_300030 PE=4 SV=1	1	6	6	6	1	4	2	3	4	4	5	5	1	4	2	3	4	4	5	5	1	4	2	3	4	4	5	5	27.5	27.5	27.5	33.101	302	302	0	94.805	By MS/MS	By MS/MS	By MS/MS	By MS/MS	By MS/MS	By MS/MS	By MS/MS	By MS/MS	7.6	25.5	11.3	20.9	16.2	17.9	27.5	27.5	531250000	62666000	91752000	73425000	89183000	63284000	27169000	63371000	60403000	53125000	6266600	9175200	7342500	8918300	6328400	2716900	6337100	6040300	106470000	64562000	63992000	69093000	89071000	110720000	69612000	90283000	2	4	3	4	3	4	3	4	27				1303	12347;16813;20067;20068;22875;22876	True;True;True;True;True;True	12573;17206;20510;20511;23381;23382	111499;111500;111501;111502;111503;111504;151293;151294;151295;151296;151297;151298;151299;151300;151301;151302;182581;182582;182583;182584;182585;182586;182587;182588;208874;208875;208876;208877;208878;208879;208880;208881	101031;101032;101033;101034;101035;101036;136617;136618;136619;136620;136621;136622;136623;136624;136625;136626;136627;166189;166190;166191;166192;166193;166194;166195;190933;190934;190935;190936;190937;190938;190939	101032;136617;166189;166194;190934;190939
N0E442	N0E442	9	9	9	tr|N0E442|N0E442_9MICO Dioxygenase OS=Tetrasphaera elongata Lp2 GN=BN10_600013 PE=4 SV=1	1	9	9	9	6	6	7	6	6	5	4	7	6	6	7	6	6	5	4	7	6	6	7	6	6	5	4	7	24.8	24.8	24.8	56.433	504	504	0	34.513	By MS/MS	By MS/MS	By MS/MS	By MS/MS	By MS/MS	By MS/MS	By MS/MS	By MS/MS	18.5	20	20	20	18.3	19.2	18.5	23.2	608660000	95029000	101850000	113020000	79851000	74590000	20217000	68690000	55407000	22543000	3519600	3772300	4186100	2957500	2762600	748760	2544100	2052100	88621000	122080000	62598000	73828000	108490000	80828000	81915000	95754000	4	3	3	2	5	4	5	4	30				1304	3159;3160;5772;6346;14067;14068;18277;19282;24303	True;True;True;True;True;True;True;True;True	3220;3221;5865;6449;14353;14354;18694;19717;24838	29256;29257;29258;29259;29260;29261;29262;29263;29264;29265;29266;29267;29268;29269;29270;51052;55911;55912;55913;55914;125877;125878;125879;125880;125881;125882;125883;125884;125885;125886;125887;125888;125889;125890;125891;165522;165523;165524;165525;165526;165527;165528;165529;175079;175080;175081;175082;175083;175084;175085;175086;221436;221437	27008;27009;27010;27011;27012;27013;27014;27015;27016;27017;27018;45850;50116;113756;113757;113758;113759;113760;113761;150074;150075;150076;150077;150078;150079;150080;150081;150082;158829;158830;158831;158832;158833;158834;158835;158836;158837;158838;202351	27008;27013;45850;50116;113757;113759;150080;158834;202351
N0E443	N0E443	16	16	16	tr|N0E443|N0E443_9MICO Uncharacterized protein OS=Tetrasphaera elongata Lp2 GN=BN10_610027 PE=4 SV=1	1	16	16	16	12	14	11	14	12	13	13	13	12	14	11	14	12	13	13	13	12	14	11	14	12	13	13	13	79.3	79.3	79.3	27.489	256	256	0	217.49	By MS/MS	By MS/MS	By MS/MS	By MS/MS	By MS/MS	By MS/MS	By MS/MS	By MS/MS	68	72.3	68	72.3	72.3	79.3	68.4	58.2	3849400000	511600000	526460000	618550000	497870000	304720000	254850000	643360000	492010000	320780000	42633000	43872000	51546000	41489000	25393000	21238000	53614000	41001000	576490000	553950000	496530000	524200000	456070000	804380000	690440000	756850000	13	17	14	14	9	12	19	16	114				1305	489;1185;6242;6243;9218;9551;11703;12508;13797;13798;13799;18063;21042;21043;21535;23373	True;True;True;True;True;True;True;True;True;True;True;True;True;True;True;True	494;1203;6341;6342;9372;9708;11917;12736;14053;14054;14055;18479;21516;21517;22010;23891	4188;4189;4190;4191;4192;4193;4194;10338;10339;10340;10341;10342;10343;54986;54987;54988;54989;54990;54991;54992;54993;54994;54995;54996;54997;54998;54999;55000;82398;82399;82400;82401;82402;85262;85263;85264;85265;85266;85267;85268;85269;85270;85271;85272;85273;105822;105823;105824;105825;105826;105827;105828;105829;105830;105831;105832;105833;105834;105835;105836;105837;105838;113037;113038;113039;113040;113041;113042;113043;113044;123232;123233;123234;123235;123236;123237;123238;123239;123240;123241;123242;123243;123244;123245;123246;123247;123248;123249;123250;123251;123252;123253;123254;123255;123256;123257;163396;163397;163398;163399;163400;163401;163402;163403;163404;163405;163406;163407;163408;163409;192189;192190;192191;192192;192193;192194;192195;192196;192197;192198;192199;192200;192201;192202;192203;192204;192205;192206;192207;192208;192209;192210;192211;192212;196746;196747;196748;213359	3574;3575;3576;3577;3578;3579;3580;3581;9352;9353;9354;9355;9356;49307;49308;49309;49310;49311;49312;49313;49314;49315;49316;49317;49318;74340;74341;74342;74343;76859;76860;76861;76862;76863;76864;76865;76866;76867;76868;95887;95888;95889;95890;95891;95892;95893;95894;95895;95896;95897;95898;102563;102564;102565;102566;102567;102568;102569;102570;102571;102572;102573;102574;102575;102576;111289;111290;111291;111292;111293;111294;111295;111296;111297;111298;111299;111300;111301;111302;111303;111304;111305;111306;111307;111308;111309;111310;147834;147835;147836;147837;147838;147839;147840;147841;147842;147843;147844;147845;175733;175734;175735;175736;175737;175738;175739;175740;175741;175742;175743;175744;175745;175746;175747;175748;175749;175750;175751;175752;175753;175754;175755;175756;175757;175758;179908;179909;194874	3574;9352;49309;49316;74341;76859;95888;102576;111293;111301;111304;147844;175734;175744;179908;194874
N0E445	N0E445	3	3	3	tr|N0E445|N0E445_9MICO Uncharacterized protein OS=Tetrasphaera elongata Lp2 GN=BN10_610001 PE=4 SV=1	1	3	3	3	0	0	0	2	1	1	1	1	0	0	0	2	1	1	1	1	0	0	0	2	1	1	1	1	26	26	26	24.058	219	219	0	6.3946				By MS/MS	By matching	By MS/MS	By MS/MS	By matching	0	0	0	20.1	8.7	11.4	5.9	8.7	54769000	0	0	0	36083000	10567000	2754000	861470	4504200	4979000	0	0	0	3280300	960600	250360	78315	409470	0	0	0	29178000	0	0	0	0	0	0	0	2	0	0	0	0	2				1306	9720;23228;24671	True;True;True	9879;23744;25218	86753;86754;86755;86756;212228;224710;224711	78249;193906;205356;205357	78249;193906;205356
N0E446	N0E446	1	1	1	tr|N0E446|N0E446_9MICO Putative RNA polymerase sigma factor OS=Tetrasphaera elongata Lp2 GN=BN10_620002 PE=4 SV=1	1	1	1	1	0	0	1	0	0	0	0	0	0	0	1	0	0	0	0	0	0	0	1	0	0	0	0	0	3.6	3.6	3.6	21.061	192	192	0.0065593	1.9824			By MS/MS						0	0	3.6	0	0	0	0	0	3412300	0	0	3412300	0	0	0	0	0	341230	0	0	341230	0	0	0	0	0	0	0	2345100	0	0	0	0	0	0	0	1	0	0	0	0	0	1				1307	23100	TRUE	23614	211147	193020	193020
N0E447	N0E447	7	7	7	tr|N0E447|N0E447_9MICO Ribosomal RNA small subunit methyltransferase H OS=Tetrasphaera elongata Lp2 GN=mraW PE=3 SV=1	1	7	7	7	3	1	5	4	3	2	5	5	3	1	5	4	3	2	5	5	3	1	5	4	3	2	5	5	34.6	34.6	34.6	35.037	327	327	0	41.1	By MS/MS	By matching	By MS/MS	By MS/MS	By MS/MS	By MS/MS	By MS/MS	By MS/MS	9.5	4.6	30.3	21.1	13.5	9.2	22.9	22.9	182830000	16354000	2706200	54552000	16903000	24217000	5324600	28970000	33804000	11427000	1022100	169130	3409500	1056400	1513500	332790	1810600	2112700	0	0	30257000	0	38389000	27966000	35709000	40203000	1	0	2	1	2	1	3	1	11				1308	1622;4283;6390;7687;10546;13385;23397	True;True;True;True;True;True;True	1647;4355;6493;7812;10728;13628;23915	14282;14283;14284;14285;14286;14287;14288;38508;38509;56312;56313;56314;56315;56316;67793;67794;67795;94358;94359;119981;119982;119983;119984;119985;119986;213527;213528;213529;213530;213531	12946;12947;12948;12949;34929;34930;50488;50489;50490;60802;60803;60804;85393;85394;108447;108448;108449;108450;108451;195028;195029	12949;34930;50490;60802;85393;108450;195028
N0E449	N0E449	9	9	9	tr|N0E449|N0E449_9MICO Cell envelope-related transcriptional attenuator OS=Tetrasphaera elongata Lp2 GN=BN10_620007 PE=4 SV=1	1	9	9	9	7	7	7	6	4	1	3	4	7	7	7	6	4	1	3	4	7	7	7	6	4	1	3	4	26.7	26.7	26.7	50.913	487	487	0	41.059	By MS/MS	By MS/MS	By MS/MS	By MS/MS	By MS/MS	By MS/MS	By MS/MS	By MS/MS	20.9	20.5	20.9	19.1	10.3	2.5	9	11.5	605000000	121730000	98236000	179100000	81245000	32410000	2178300	46352000	43744000	25208000	5072100	4093100	7462500	3385200	1350400	90764	1931300	1822700	114230000	79867000	114150000	69125000	81964000	0	79012000	69888000	4	4	5	1	2	0	1	1	18				1309	2906;3004;7366;9094;15792;15995;18246;20049;21007	True;True;True;True;True;True;True;True;True	2964;3064;7481;9244;16170;16375;18663;20492;21481	26978;26979;26980;26981;26982;26983;27859;27860;27861;27862;27863;27864;64933;64934;64935;64936;64937;81005;81006;81007;81008;81009;81010;81011;81012;142386;142387;142388;142389;144193;165250;165251;165252;182380;182381;182382;182383;191900;191901;191902	25003;25004;25005;25006;25007;25740;25741;58236;73031;73032;73033;73034;128837;128838;128839;130474;149795;149796;165999;175466	25005;25740;58236;73033;128838;130474;149796;165999;175466
N0E451	N0E451	4	4	4	tr|N0E451|N0E451_9MICO Putative oxidoreductase OS=Tetrasphaera elongata Lp2 GN=BN10_620012 PE=4 SV=1	1	4	4	4	3	1	2	1	1	1	4	4	3	1	2	1	1	1	4	4	3	1	2	1	1	1	4	4	25	25	25	35.876	332	332	0	16.815	By MS/MS	By matching	By MS/MS	By MS/MS	By MS/MS	By MS/MS	By MS/MS	By MS/MS	18.1	6	8.4	9.6	9.6	9.6	25	25	338060000	63132000	3828100	14434000	63936000	30834000	17205000	79741000	64950000	24147000	4509400	273430	1031000	4566800	2202400	1228900	5695800	4639300	0	0	0	0	0	0	105730000	97297000	1	0	1	1	1	1	2	2	9				1310	9903;13516;15260;18735	True;True;True;True	10067;13761;15625;19160	88540;88541;88542;88543;88544;120974;120975;120976;120977;137634;137635;169825;169826;169827;169828;169829;169830	80058;109330;124728;124729;153996;153997;153998;153999;154000;154001	80058;109330;124728;154001
N0E454	N0E454	12	12	12	tr|N0E454|N0E454_9MICO Putative dehydrogenase (Putative aldehyde dehydrogenase) OS=Tetrasphaera elongata Lp2 GN=BN10_610016 PE=3 SV=1	1	12	12	12	9	10	10	9	4	3	6	5	9	10	10	9	4	3	6	5	9	10	10	9	4	3	6	5	29.9	29.9	29.9	49.211	462	462	0	28.197	By MS/MS	By MS/MS	By MS/MS	By MS/MS	By MS/MS	By MS/MS	By MS/MS	By MS/MS	19.9	24.2	22.7	26.2	10.6	5.4	15.2	9.5	403000000	81968000	67020000	114320000	75301000	26277000	2678700	20202000	15227000	15500000	3152600	2577700	4397000	2896200	1010600	103030	777000	585670	82807000	58817000	75255000	59996000	46378000	0	0	0	1	1	3	1	2	1	2	0	11				1311	2813;2837;8452;11285;17703;21429;21430;23212;23752;24390;24391;24506	True;True;True;True;True;True;True;True;True;True;True;True	2870;2894;8588;11494;18112;21904;21905;23727;24276;24934;24935;25050	26115;26116;26333;26334;26335;26336;26337;26338;26339;26340;74731;74732;74733;74734;74735;74736;74737;74738;74739;102308;102309;102310;159935;159936;159937;195719;195720;195721;195722;195723;195724;195725;195726;195727;195728;195729;195730;195731;212067;212068;212069;212070;212071;212072;212073;216608;222293;222294;222295;222296;222297;222298;222299;222300;222301;223201;223202;223203;223204;223205;223206	24227;24421;24422;24423;67266;67267;67268;92883;144602;178941;178942;178943;178944;178945;178946;178947;178948;193778;193779;193780;193781;193782;197902;203200;203201;203202;203203;203204;203205;203977	24227;24423;67268;92883;144602;178941;178946;193778;197902;203202;203205;203977
N0E455	N0E455	11	11	11	tr|N0E455|N0E455_9MICO Putative short chain dehydrogenase OS=Tetrasphaera elongata Lp2 GN=BN10_620017 PE=4 SV=1	1	11	11	11	5	10	6	7	6	2	4	2	5	10	6	7	6	2	4	2	5	10	6	7	6	2	4	2	42.4	42.4	42.4	37.294	342	342	0	72.895	By MS/MS	By MS/MS	By MS/MS	By MS/MS	By MS/MS	By MS/MS	By MS/MS	By MS/MS	29.2	42.4	32.5	36.5	27.8	10.5	19.3	10.5	573070000	46897000	108250000	106610000	101330000	99533000	10520000	59776000	40156000	40934000	3349800	7732300	7615100	7237500	7109500	751420	4269700	2868300	60306000	78933000	68637000	106020000	113270000	66228000	75091000	80275000	4	7	3	6	4	3	1	1	29				1312	192;2195;9010;13985;13986;18929;19315;22095;23617;24698;24699	True;True;True;True;True;True;True;True;True;True;True	193;2245;9160;14263;14264;19357;19750;22584;24140;25247;25248	1712;1713;1714;1715;20042;20043;20044;80051;80052;80053;125047;125048;125049;125050;125051;125052;125053;125054;125055;171603;171604;171605;171606;171607;171608;171609;175426;201769;201770;201771;201772;201773;215410;215411;215412;215413;215414;215415;215416;215417;215418;224931;224932;224933;224934;224935	1506;1507;18378;18379;18380;72059;113018;113019;113020;113021;113022;113023;113024;155633;155634;155635;155636;155637;159126;184483;184484;184485;196821;196822;196823;196824;196825;196826;196827;196828;196829;196830;196831;205584;205585	1507;18378;72059;113018;113020;155634;159126;184485;196822;205584;205585
N0E460	N0E460	2	2	2	tr|N0E460|N0E460_9MICO Cell division protein FtsQ OS=Tetrasphaera elongata Lp2 GN=BN10_300055 PE=4 SV=1	1	2	2	2	0	0	0	1	1	1	1	0	0	0	0	1	1	1	1	0	0	0	0	1	1	1	1	0	13.1	13.1	13.1	27.25	259	259	0	4.8355				By MS/MS	By matching	By MS/MS	By MS/MS		0	0	0	6.6	6.6	6.6	6.6	0	16531000	0	0	0	4844200	3766300	4892800	3027700	0	1377600	0	0	0	403680	313860	407740	252310	0	0	0	0	0	0	0	3710600	0	0	0	0	1	0	1	1	0	3				1313	12022;19728	True;True	12241;20167	108613;179231;179232;179233	98375;162981;162982	98375;162982
N0E461	N0E461	27	27	27	tr|N0E461|N0E461_9MICO Fe(3+) ions import ATP-binding protein FbpC 2 OS=Tetrasphaera elongata Lp2 GN=fbpC PE=3 SV=1	1	27	27	27	21	20	20	22	20	16	19	18	21	20	20	22	20	16	19	18	21	20	20	22	20	16	19	18	84.4	84.4	84.4	35.945	347	347	0	323.31	By MS/MS	By MS/MS	By MS/MS	By MS/MS	By MS/MS	By MS/MS	By MS/MS	By MS/MS	78.4	78.7	65.7	78.1	82.7	67.1	75.2	72.3	4703500000	760390000	635490000	837870000	756890000	546340000	136510000	574460000	455550000	335960000	54313000	45392000	59848000	54064000	39024000	9750600	41033000	32540000	737370000	699360000	698430000	668020000	709140000	579510000	577190000	658760000	18	19	16	21	19	18	22	19	152				1314	283;866;2651;2652;6624;7450;7451;8612;8613;10051;10052;11943;13243;13244;13245;17574;18364;19636;20699;21631;22042;23145;23147;23459;23460;23461;23540	True;True;True;True;True;True;True;True;True;True;True;True;True;True;True;True;True;True;True;True;True;True;True;True;True;True;True	284;876;2706;2707;6727;7565;7566;8751;8752;10219;10220;12160;13485;13486;13487;17983;18785;20072;21164;22106;22530;23659;23661;23977;23978;23979;24060	2350;2351;2352;2353;7327;7328;7329;7330;7331;7332;7333;7334;7335;7336;7337;7338;7339;7340;24463;24464;24465;24466;24467;24468;24469;24470;24471;24472;24473;24474;24475;24476;24477;24478;24479;24480;24481;24482;24483;24484;24485;24486;58282;58283;58284;58285;65600;65601;65602;65603;65604;65605;65606;65607;65608;65609;65610;65611;65612;65613;65614;65615;65616;65617;65618;65619;65620;65621;65622;76319;76320;76321;76322;76323;76324;76325;76326;76327;76328;89997;89998;89999;90000;90001;90002;90003;90004;90005;90006;90007;90008;90009;90010;90011;107851;107852;107853;107854;107855;107856;107857;107858;118853;118854;118855;118856;118857;118858;118859;118860;118861;118862;118863;118864;118865;118866;118867;118868;118869;118870;158745;158746;158747;158748;158749;158750;158751;158752;158753;158754;158755;158756;158757;158758;158759;158760;166372;178350;178351;178352;178353;188889;188890;188891;188892;188893;188894;188895;188896;188897;188898;188899;188900;197569;201158;201159;201160;201161;201162;201163;201164;211485;211486;211487;211488;211489;211490;211491;211492;211497;211498;211499;211500;214093;214094;214095;214096;214097;214098;214099;214100;214101;214102;214103;214104;214105;214106;214107;214108;214109;214110;214111;214112;214113;214114;214115;214116;214117;214816;214817;214818;214819;214820;214821;214822;214823	2001;2002;6391;6392;6393;6394;6395;6396;6397;6398;6399;6400;6401;6402;6403;6404;6405;22579;22580;22581;22582;22583;22584;22585;22586;22587;22588;22589;22590;22591;22592;22593;22594;22595;22596;52196;58787;58788;58789;58790;58791;58792;58793;58794;58795;58796;58797;58798;58799;58800;58801;58802;58803;58804;58805;58806;58807;58808;68655;68656;68657;68658;68659;81369;81370;81371;81372;81373;81374;81375;81376;81377;81378;81379;81380;81381;81382;97642;107527;107528;107529;107530;107531;107532;107533;107534;107535;107536;107537;107538;107539;107540;107541;107542;107543;107544;143446;143447;143448;143449;143450;143451;143452;143453;143454;143455;143456;143457;143458;143459;143460;143461;143462;150894;161979;172251;172252;172253;172254;172255;172256;172257;180698;183898;183899;183900;183901;183902;183903;193277;193278;193279;193280;193281;193282;193283;193284;193285;193286;193292;193293;193294;195597;195598;195599;195600;195601;195602;195603;195604;195605;195606;195607;195608;195609;195610;195611;195612;196303;196304;196305;196306;196307;196308;196309	2001;6396;22579;22585;52196;58789;58802;68658;68659;81370;81378;97642;107534;107537;107543;143448;150894;161979;172251;180698;183901;193279;193293;195597;195602;195611;196308
N0E467	N0E467	19	19	19	tr|N0E467|N0E467_9MICO DNA-directed DNA polymerase OS=Tetrasphaera elongata Lp2 GN=dnaE PE=4 SV=1	1	19	19	19	16	11	14	10	7	4	10	11	16	11	14	10	7	4	10	11	16	11	14	10	7	4	10	11	23.9	23.9	23.9	131.73	1196	1196	0	34.721	By MS/MS	By MS/MS	By MS/MS	By MS/MS	By MS/MS	By matching	By MS/MS	By MS/MS	18	13.5	17.1	12	11.1	5.4	11.2	16.2	617890000	106270000	78833000	134120000	70615000	65351000	21832000	79473000	61388000	10840000	1864400	1383000	2353000	1238900	1146500	383020	1394300	1077000	82077000	74516000	112790000	75906000	121940000	101880000	70692000	71671000	6	3	11	4	1	0	4	1	30				1315	1861;2680;3249;4289;4697;6013;6364;6646;7669;8373;12151;12794;13032;13812;15047;17253;18035;22466;24674	True;True;True;True;True;True;True;True;True;True;True;True;True;True;True;True;True;True;True	1901;2735;3311;4361;4771;6110;6467;6749;7792;8505;12374;13029;13272;14069;15404;17656;18450;22961;25221	16683;16684;16685;16686;16687;16688;16689;24745;24746;24747;24748;24749;24750;30001;30002;30003;38533;38534;38535;38536;38537;41695;41696;41697;41698;41699;41700;53082;53083;53084;53085;53086;56094;56095;56096;58456;58457;58458;58459;67599;67600;73988;73989;73990;73991;73992;73993;73994;73995;73996;109822;109823;109824;115314;115315;117184;117185;117186;117187;117188;117189;123336;123337;123338;123339;123340;135719;135720;135721;135722;155615;155616;163120;163121;163122;163123;163124;163125;163126;205399;224738;224739;224740;224741;224742	15141;15142;15143;15144;15145;22820;27599;27600;34949;37566;47725;47726;50310;52344;52345;60641;60642;66585;99598;99599;104546;104547;106032;106033;111370;111371;111372;111373;122939;122940;140616;147589;147590;147591;147592;187953;205385;205386	15141;22820;27599;34949;37566;47726;50310;52344;60642;66585;99599;104547;106032;111372;122940;140616;147591;187953;205385
N0E473	N0E473	13	13	13	tr|N0E473|N0E473_9MICO RecBCD enzyme subunit RecC OS=Tetrasphaera elongata Lp2 GN=recC PE=3 SV=1	1	13	13	13	10	7	6	7	4	3	7	7	10	7	6	7	4	3	7	7	10	7	6	7	4	3	7	7	24.9	24.9	24.9	121.82	1132	1132	0	48.673	By MS/MS	By MS/MS	By MS/MS	By MS/MS	By MS/MS	By matching	By MS/MS	By MS/MS	21.5	15.6	12.1	14.8	8.4	5.4	14	14.4	493440000	87528000	75850000	94591000	69013000	25182000	7060700	84252000	49967000	6949900	1232800	1068300	1332300	972010	354680	99447	1186600	703760	54496000	64241000	74741000	65148000	0	62372000	101770000	80339000	3	2	3	4	0	0	2	3	17				1316	1354;3036;13498;14838;16555;16871;17581;18961;19688;19753;20570;22852;23309	True;True;True;True;True;True;True;True;True;True;True;True;True	1372;3096;13743;15190;16944;17265;17990;19391;20127;20192;21030;23356;23825	11940;11941;11942;28168;28169;28170;28171;120873;120874;120875;120876;120877;133937;133938;133939;133940;133941;133942;149123;149124;149125;149126;149127;151813;151814;151815;151816;158807;158808;158809;172077;172078;178919;178920;178921;178922;178923;179457;187621;187622;187623;187624;187625;208709;208710;208711;208712;208713;208714;208715;212801;212802;212803	10747;10748;25994;25995;109251;109252;109253;121328;134702;134703;134704;137031;137032;137033;143514;143515;156084;162617;162618;162619;163193;171054;171055;190784;190785;190786;194374	10747;25994;109251;121328;134704;137033;143514;156084;162617;163193;171054;190784;194374
N0E474	N0E474	10	10	10	tr|N0E474|N0E474_9MICO 3-isopropylmalate dehydratase small subunit OS=Tetrasphaera elongata Lp2 GN=leuD PE=3 SV=1	1	10	10	10	6	7	7	7	7	5	6	7	6	7	7	7	7	5	6	7	6	7	7	7	7	5	6	7	72.7	72.7	72.7	21.931	198	198	0	88.787	By MS/MS	By MS/MS	By MS/MS	By MS/MS	By MS/MS	By MS/MS	By MS/MS	By MS/MS	46	59.6	51.5	52	61.1	49	55.6	62.1	603590000	58056000	80909000	99424000	66095000	108010000	48587000	81339000	61162000	50299000	4838000	6742400	8285400	5507900	9001200	4048900	6778300	5096800	71198000	104600000	92043000	75902000	111890000	145220000	90487000	93893000	2	4	3	2	5	6	3	3	28				1317	4904;5682;8543;10773;12559;13864;17761;18352;18353;20968	True;True;True;True;True;True;True;True;True;True	4981;5775;8680;10963;12787;14128;18171;18773;18774;21442	43763;43764;43765;43766;43767;43768;43769;50241;50242;50243;50244;75609;75610;75611;75612;75613;75614;75615;75616;75617;75618;75619;75620;75621;96577;96578;96579;96580;96581;113495;113496;113497;113498;123843;123844;123845;123846;123847;123848;123849;123850;123851;123852;123853;123854;160465;160466;160467;160468;160469;160470;166270;166271;166272;166273;166274;166275;166276;166277;191502;191503	39425;39426;39427;39428;39429;45064;68001;68002;68003;68004;68005;68006;68007;68008;68009;68010;87467;87468;103003;111839;111840;111841;111842;111843;111844;111845;111846;145165;150819;150820;150821;150822;150823;150824;175036;175037	39425;45064;68004;87467;103003;111841;145165;150819;150823;175037
N0E476	N0E476	7	7	7	tr|N0E476|N0E476_9MICO Ribosomal-protein-alanine N-acetyltransferase OS=Tetrasphaera elongata Lp2 GN=BN10_630010 PE=4 SV=1	1	7	7	7	4	6	6	3	3	4	5	4	4	6	6	3	3	4	5	4	4	6	6	3	3	4	5	4	40.4	40.4	40.4	24.799	223	223	0	59.141	By MS/MS	By MS/MS	By MS/MS	By MS/MS	By MS/MS	By MS/MS	By MS/MS	By MS/MS	26.5	34.1	32.7	26.5	26.5	26.5	34.1	26.5	486720000	75323000	78013000	99278000	66922000	51030000	13930000	61320000	40903000	34766000	5380200	5572400	7091300	4780100	3645000	995000	4380000	2921700	66345000	63140000	74388000	73102000	76137000	55543000	72302000	70887000	1	3	3	1	3	2	2	2	17				1318	12046;12047;13886;16097;16829;16892;19611	True;True;True;True;True;True;True	12267;12268;14152;16479;17222;17287;20047	108893;108894;108895;108896;108897;108898;108899;108900;108901;108902;108903;108904;108905;108906;108907;108908;108909;108910;124039;124040;124041;124042;124043;124044;124045;124046;124047;145058;145059;151465;151466;151467;151468;151469;151470;151996;151997;151998;151999;152000;152001;152002;152003;178160	98704;98705;98706;98707;98708;98709;98710;98711;98712;98713;98714;112008;112009;112010;112011;112012;112013;131199;136782;136783;136784;137195;137196;137197;137198;137199;137200;137201;161802	98704;98711;112011;131199;136782;137196;161802
N0E479	N0E479	4	4	4	tr|N0E479|N0E479_9MICO Penicillin-binding protein transpeptidase OS=Tetrasphaera elongata Lp2 GN=BN10_620006 PE=4 SV=1	1	4	4	4	2	2	1	2	2	1	1	2	2	2	1	2	2	1	1	2	2	2	1	2	2	1	1	2	9.3	9.3	9.3	64.26	634	634	0	11.197	By MS/MS	By MS/MS	By MS/MS	By MS/MS	By MS/MS	By MS/MS	By matching	By MS/MS	3.3	2.8	1.1	6	6	1.7	1.1	2.8	181910000	2477200	33490000	3995100	59045000	43736000	14197000	2306800	22662000	5350300	72860	985010	117500	1736600	1286400	417570	67846	666530	0	0	0	69671000	48112000	0	0	0	2	2	1	2	1	1	0	1	10				1319	1473;11321;16301;17688	True;True;True;True	1492;11530;16686;18097	12932;12933;12934;12935;12936;12937;102621;146850;146851;159827;159828;159829;159830;159831	11674;11675;11676;11677;11678;93174;132685;144487;144488;144489	11676;93174;132685;144487
N0E482	N0E482	26	26	26	tr|N0E482|N0E482_9MICO Type I site-specific deoxyribonuclease OS=Tetrasphaera elongata Lp2 GN=hsdM PE=4 SV=1	1	26	26	26	21	21	22	23	17	13	20	18	21	21	22	23	17	13	20	18	21	21	22	23	17	13	20	18	69.7	69.7	69.7	55.377	498	498	0	205.82	By MS/MS	By MS/MS	By MS/MS	By MS/MS	By MS/MS	By MS/MS	By MS/MS	By MS/MS	67.7	57.4	56.6	65.5	39.6	40.2	51.2	49	3571600000	494970000	496560000	744690000	507130000	354710000	145530000	459760000	368290000	119050000	16499000	16552000	24823000	16904000	11824000	4851000	15325000	12276000	572940000	568040000	552160000	502900000	439280000	549460000	466410000	566260000	16	18	17	15	10	8	13	12	109				1320	4262;4292;4307;7420;7421;8804;9759;9760;12906;14423;14617;16568;16569;19827;20303;20447;20448;23175;23335;23904;23927;24403;24404;25037;25038;25039	True;True;True;True;True;True;True;True;True;True;True;True;True;True;True;True;True;True;True;True;True;True;True;True;True;True	4334;4364;4380;7535;7536;8947;9918;9919;13145;14758;14964;16957;16958;20268;20759;20906;20907;23689;23851;24430;24453;24947;24948;25590;25591;25592	38373;38374;38375;38561;38562;38563;38564;38565;38566;38567;38568;38569;38570;38677;38678;38679;65350;65351;65352;65353;65354;65355;65356;65357;65358;65359;65360;65361;78123;78124;78125;78126;78127;87105;87106;87107;87108;87109;87110;87111;87112;87113;87114;87115;87116;87117;87118;116221;116222;116223;130007;130008;130009;130010;130011;131820;131821;131822;131823;131824;131825;131826;131827;131828;149214;149215;149216;149217;149218;149219;149220;149221;149222;149223;149224;149225;149226;149227;180097;180098;180099;180100;180101;180102;180103;180104;184980;184981;184982;184983;184984;184985;184986;184987;186374;186375;186376;186377;186378;186379;186380;186381;186382;186383;186384;211698;211699;211700;211701;211702;211703;211704;211705;211706;211707;212981;212982;212983;212984;212985;212986;217896;217897;217898;217899;217900;217901;217902;217903;217904;217905;217906;218091;218092;218093;222378;222379;222380;222381;222382;222383;222384;222385;222386;222387;222388;222389;222390;222391;222392;222393;222394;228024;228025;228026;228027;228028;228029;228030;228031;228032;228033;228034;228035;228036;228037;228038;228039;228040;228041;228042;228043;228044	34829;34830;34831;34962;34963;34964;34965;34966;34967;34968;34969;34970;35049;58575;58576;58577;58578;58579;70191;70192;70193;70194;70195;78572;78573;78574;78575;78576;78577;78578;78579;78580;78581;78582;78583;78584;105293;105294;117695;117696;119303;119304;119305;119306;134759;134760;134761;134762;134763;134764;134765;134766;134767;134768;163747;163748;163749;163750;163751;163752;163753;163754;168557;168558;168559;168560;168561;168562;168563;168564;168565;169852;169853;169854;169855;169856;169857;169858;169859;169860;169861;169862;169863;193439;193440;193441;193442;193443;193444;193445;193446;193447;194525;194526;194527;194528;194529;199164;199165;199166;199167;199344;203255;203256;203257;203258;203259;203260;203261;203262;203263;203264;203265;203266;203267;203268;203269;203270;203271;208457;208458;208459;208460;208461;208462;208463;208464;208465;208466;208467;208468;208469;208470;208471;208472;208473;208474;208475;208476	34829;34966;35049;58575;58579;70194;78574;78584;105293;117696;119305;134762;134768;163749;168565;169852;169860;193444;194527;199164;199344;203256;203268;208457;208465;208469
N0E483	N0E483	7	7	7	tr|N0E483|N0E483_9MICO Ferroxidase OS=Tetrasphaera elongata Lp2 GN=bfr PE=3 SV=1	1	7	7	7	6	6	7	6	6	4	6	7	6	6	7	6	6	4	6	7	6	6	7	6	6	4	6	7	43.5	43.5	43.5	18.134	161	161	0	43.43	By MS/MS	By MS/MS	By MS/MS	By MS/MS	By MS/MS	By MS/MS	By MS/MS	By MS/MS	37.3	43.5	43.5	43.5	41.6	29.8	43.5	43.5	811460000	152830000	71543000	280680000	79128000	65267000	16160000	73296000	72558000	81146000	15283000	7154300	28068000	7912800	6526700	1616000	7329600	7255800	122490000	84466000	149390000	87293000	88638000	95099000	110580000	104030000	3	0	6	1	5	2	3	4	24				1321	9799;10029;14130;14131;19674;21728;21729	True;True;True;True;True;True;True	9958;10196;14427;14428;20112;22205;22206	87496;87497;87498;87499;87500;87501;87502;87503;87504;87505;87506;87507;87508;89755;89756;89757;89758;89759;89760;89761;89762;89763;89764;89765;89766;89767;89768;89769;89770;89771;89772;126750;126751;126752;126753;126754;126755;126756;126757;126758;126759;126760;126761;126762;126763;178776;178777;178778;178779;178780;178781;178782;178783;198398;198399;198400;198401;198402;198403;198404;198405;198406;198407;198408	78990;78991;78992;78993;78994;78995;78996;78997;78998;78999;81139;81140;81141;81142;81143;81144;81145;81146;81147;81148;81149;81150;114583;114584;114585;114586;114587;114588;114589;162463;162464;162465;162466;181416;181417;181418;181419;181420;181421;181422;181423;181424	78994;81139;114583;114588;162465;181420;181421
N0E487	N0E487	5	5	5	tr|N0E487|N0E487_9MICO Putative cyclopropane-fatty-acyl-phospholipid synthase UfaA1 (Cyclopropane fatty acid synthase) (CFA synthase) OS=Tetrasphaera elongata Lp2 GN=BN10_620011 PE=4 SV=1	1	5	5	5	4	3	3	3	2	2	3	3	4	3	3	3	2	2	3	3	4	3	3	3	2	2	3	3	20.4	20.4	20.4	45.877	412	412	0	8.9569	By MS/MS	By MS/MS	By MS/MS	By MS/MS	By MS/MS	By MS/MS	By MS/MS	By MS/MS	13.3	12.9	9.7	12.9	9.7	9.7	12.9	12.9	186060000	33853000	24760000	26012000	22813000	19588000	10887000	28997000	19154000	9303200	1692700	1238000	1300600	1140600	979420	544330	1449800	957700	0	26877000	0	23762000	28991000	33519000	0	30054000	2	1	2	1	1	1	1	2	11				1322	10936;11586;14422;21116;22995	True;True;True;True;True	11131;11799;14757;21590;23504	98346;98347;104800;104801;104802;104803;104804;104805;104806;104807;104808;104809;130006;192781;192782;192783;192784;192785;192786;210080;210081;210082;210083;210084;210085	89105;95092;95093;95094;95095;95096;95097;95098;95099;95100;117694;176274;176275;191962;191963;191964;191965	89105;95094;117694;176275;191962
N0E491	N0E491	9	9	9	tr|N0E491|N0E491_9MICO Putative phosphoglycerate mutase OS=Tetrasphaera elongata Lp2 GN=BN10_310002 PE=4 SV=1	1	9	9	9	6	6	6	6	8	6	6	6	6	6	6	6	8	6	6	6	6	6	6	6	8	6	6	6	53.2	53.2	53.2	23.155	218	218	0	66.215	By MS/MS	By MS/MS	By MS/MS	By MS/MS	By MS/MS	By MS/MS	By MS/MS	By MS/MS	47.2	47.2	47.2	50	53.2	50.9	52.3	40.4	968250000	145730000	144560000	203990000	122310000	109120000	35094000	121600000	85846000	80687000	12144000	12046000	16999000	10193000	9093700	2924500	10133000	7153800	169010000	169090000	152930000	132640000	133170000	111990000	133890000	104200000	1	2	4	4	1	3	5	3	23				1323	630;631;4972;4973;7358;8707;8708;22922;25052	True;True;True;True;True;True;True;True;True	636;637;5050;5051;7473;8846;8847;23430;25605	5216;5217;5218;5219;5220;5221;5222;44338;44339;44340;44341;44342;44343;44344;44345;44346;44347;44348;44349;44350;44351;44352;64878;64879;64880;77105;77106;77107;77108;77109;77110;77111;77112;77113;77114;77115;77116;77117;77118;77119;77120;77121;77122;209343;209344;209345;209346;209347;209348;209349;209350;209351;228153;228154;228155;228156;228157;228158;228159;228160	4432;4433;4434;4435;39917;39918;39919;39920;39921;58190;58191;69262;69263;69264;69265;69266;69267;69268;69269;69270;69271;69272;191334;191335;191336;191337;208608;208609;208610;208611	4434;4435;39919;39921;58190;69262;69272;191336;208611
N0E494	N0E494	30	30	30	tr|N0E494|N0E494_9MICO Gamma-glutamyl phosphate reductase OS=Tetrasphaera elongata Lp2 GN=proA PE=3 SV=1	1	30	30	30	23	21	25	21	18	20	22	21	23	21	25	21	18	20	22	21	23	21	25	21	18	20	22	21	71	71	71	46.018	438	438	0	225.1	By MS/MS	By MS/MS	By MS/MS	By MS/MS	By MS/MS	By MS/MS	By MS/MS	By MS/MS	68	57.3	66.4	62.6	53.2	62.1	60.7	61.2	7238800000	1467200000	933300000	1647600000	916130000	684400000	236630000	793650000	559910000	289550000	58689000	37332000	65903000	36645000	27376000	9465000	31746000	22396000	1329800000	983330000	1175600000	954850000	980260000	920110000	927160000	890570000	17	15	22	17	16	15	12	14	128				1324	1580;1697;1698;2406;2407;2793;2794;6761;7006;7337;7792;7793;8052;8188;8189;8190;8753;8754;10870;11657;15961;16116;17818;19208;19816;22753;23329;23330;23828;23829	True;True;True;True;True;True;True;True;True;True;True;True;True;True;True;True;True;True;True;True;True;True;True;True;True;True;True;True;True;True	1602;1725;1726;2457;2458;2849;2850;6867;7113;7451;7922;7923;8182;8318;8319;8320;8894;8895;11063;11871;16341;16498;18228;19642;20257;23257;23845;23846;24352;24353	13835;13836;15044;15045;15046;15047;15048;15049;15050;15051;22015;22016;22017;22018;22019;22020;22021;22022;22023;22024;25935;25936;25937;25938;25939;25940;25941;25942;25943;25944;25945;25946;25947;59428;59429;59430;59431;59432;59433;59434;59435;61667;61668;61669;61670;61671;61672;64697;64698;64699;64700;64701;64702;64703;64704;68667;68668;68669;68670;68671;68672;68673;68674;68675;71215;71216;71217;71218;71219;71220;71221;71222;72449;72450;72451;72452;72453;72454;72455;72456;72457;72458;77608;77609;77610;77611;77612;77613;77614;77615;77616;77617;77618;77619;77620;77621;77622;77623;77624;77625;77626;77627;77628;77629;77630;97643;97644;97645;97646;97647;97648;105323;105324;105325;105326;105327;105328;105329;105330;105331;143856;143857;143858;143859;145230;145231;145232;145233;145234;145235;145236;145237;145238;145239;145240;145241;145242;145243;145244;160984;174365;174366;174367;174368;174369;174370;174371;174372;174373;174374;174375;174376;174377;174378;174379;174380;174381;174382;174383;174384;174385;174386;174387;180002;180003;180004;180005;180006;180007;180008;180009;180010;180011;180012;180013;180014;180015;180016;180017;180018;207797;207798;207799;207800;207801;207802;207803;207804;207805;207806;207807;207808;207809;207810;207811;207812;212920;212921;212922;212923;212924;212925;212926;212927;212928;212929;212930;212931;212932;212933;212934;212935;217265;217266;217267;217268;217269;217270;217271;217272;217273;217274;217275;217276	12480;13707;13708;13709;20123;20124;20125;20126;20127;20128;24067;24068;24069;24070;24071;24072;24073;53192;53193;53194;53195;53196;53197;53198;53199;55241;55242;55243;55244;55245;58028;58029;58030;58031;61589;61590;61591;61592;61593;61594;64066;64067;64068;64069;64070;64071;64072;64073;65224;65225;65226;65227;65228;69731;69732;69733;69734;69735;69736;69737;69738;69739;88468;88469;95529;95530;95531;95532;95533;95534;130143;130144;130145;130146;131347;131348;131349;131350;131351;131352;131353;131354;131355;131356;131357;145582;158246;158247;158248;158249;158250;158251;158252;158253;158254;158255;158256;158257;158258;158259;158260;163670;163671;163672;163673;163674;163675;163676;163677;163678;163679;163680;189952;189953;189954;189955;189956;189957;189958;189959;189960;189961;189962;189963;189964;189965;189966;189967;189968;189969;189970;189971;194478;194479;194480;194481;194482;194483;194484;194485;194486;194487;194488;194489;198549;198550;198551;198552;198553;198554;198555;198556;198557	12480;13708;13709;20126;20128;24072;24073;53194;55243;58031;61590;61594;64066;65224;65227;65228;69737;69739;88468;95532;130145;131348;145582;158246;163671;189971;194478;194481;198549;198553
N0E495	N0E495	23	23	23	tr|N0E495|N0E495_9MICO 50S ribosomal protein L21 OS=Tetrasphaera elongata Lp2 GN=rplU PE=3 SV=1	1	23	23	23	18	17	16	16	20	21	18	19	18	17	16	16	20	21	18	19	18	17	16	16	20	21	18	19	94.1	94.1	94.1	10.802	101	101	0	223.52	By MS/MS	By MS/MS	By MS/MS	By MS/MS	By MS/MS	By MS/MS	By MS/MS	By MS/MS	94.1	94.1	94.1	94.1	94.1	94.1	94.1	94.1	31552000000	4413900000	4338800000	4586900000	3497300000	4976600000	1726300000	4390300000	3622100000	10517000000	1471300000	1446300000	1529000000	1165800000	1658900000	575420000	1463400000	1207400000	4595600000	4233600000	4129500000	4399500000	6037600000	6841200000	4584700000	4444600000	18	16	18	20	26	26	24	22	170				1325	384;385;386;635;10453;10454;10455;10978;11142;11143;15566;15567;15780;16860;16861;19778;21762;21763;21764;23128;23129;23130;23131	True;True;True;True;True;True;True;True;True;True;True;True;True;True;True;True;True;True;True;True;True;True;True	387;388;389;641;10634;10635;10636;10637;11174;11346;11347;15935;15936;16158;17254;17255;20218;22241;22242;22243;23642;23643;23644;23645	3271;3272;3273;3274;3275;3276;3277;3278;3279;3280;3281;3282;3283;3284;3285;3286;3287;3288;5246;5247;5248;5249;5250;5251;5252;5253;5254;5255;5256;5257;93564;93565;93566;93567;93568;93569;93570;93571;93572;93573;93574;93575;93576;93577;93578;93579;93580;93581;93582;93583;93584;93585;93586;93587;93588;93589;93590;93591;98668;98669;100452;100453;100454;100455;100456;100457;100458;140206;140207;140208;140209;140210;140211;140212;140213;140214;140215;140216;140217;140218;140219;140220;140221;140222;140223;140224;140225;140226;140227;140228;140229;140230;140231;140232;140233;140234;140235;140236;140237;140238;140239;140240;140241;140242;140243;140244;140245;140246;140247;140248;140249;140250;140251;140252;142290;142291;142292;142293;151702;151703;151704;151705;151706;151707;151708;151709;151710;151711;151712;151713;151714;151715;151716;151717;151718;151719;151720;151721;151722;151723;151724;151725;151726;151727;151728;179602;179603;179604;179605;179606;179607;179608;198720;198721;198722;198723;198724;198725;198726;198727;198728;198729;198730;198731;198732;198733;198734;198735;198736;198737;198738;198739;198740;198741;198742;198743;198744;198745;198746;198747;198748;198749;198750;198751;198752;198753;211375;211376;211377;211378;211379;211380;211381;211382;211383;211384;211385;211386;211387;211388;211389;211390;211391;211392;211393;211394;211395;211396;211397;211398;211399;211400;211401;211402;211403;211404;211405;211406;211407;211408;211409;211410;211411;211412;211413;211414;211415;211416	2798;2799;2800;2801;2802;2803;2804;2805;2806;2807;2808;2809;4452;4453;4454;4455;4456;84678;84679;84680;84681;84682;84683;84684;84685;84686;84687;84688;89408;91096;91097;91098;91099;91100;127014;127015;127016;127017;127018;127019;127020;127021;127022;127023;127024;127025;127026;127027;127028;127029;127030;127031;127032;127033;127034;127035;127036;127037;127038;127039;127040;127041;127042;127043;127044;127045;127046;127047;127048;127049;127050;127051;127052;127053;127054;127055;127056;127057;127058;127059;127060;127061;127062;127063;127064;127065;127066;127067;127068;127069;127070;127071;128762;136953;136954;136955;136956;136957;136958;136959;136960;136961;136962;136963;136964;136965;136966;136967;136968;136969;136970;136971;163301;163302;163303;163304;181683;181684;181685;181686;181687;181688;181689;181690;181691;181692;181693;181694;181695;181696;181697;181698;181699;181700;181701;181702;181703;181704;181705;181706;181707;181708;181709;181710;181711;181712;181713;181714;181715;181716;181717;181718;181719;193196;193197;193198;193199;193200;193201;193202;193203;193204;193205;193206;193207;193208;193209;193210;193211;193212;193213;193214;193215;193216;193217;193218;193219;193220;193221;193222;193223;193224;193225;193226;193227;193228;193229	2798;2806;2809;4453;84683;84686;84688;89408;91098;91100;127018;127043;128762;136953;136965;163303;181688;181694;181698;193197;193203;193216;193229	354	73
N0E4A1	N0E4A1	4	4	4	tr|N0E4A1|N0E4A1_9MICO Putative dehydrogenase OS=Tetrasphaera elongata Lp2 GN=BN10_350004 PE=4 SV=1	1	4	4	4	3	0	3	2	1	1	0	2	3	0	3	2	1	1	0	2	3	0	3	2	1	1	0	2	10.8	10.8	10.8	75.911	712	712	0	5.6474	By MS/MS		By MS/MS	By MS/MS	By MS/MS	By matching		By MS/MS	7.9	0	8.7	5.1	2.9	2.9	0	5.1	120130000	30767000	0	56305000	12662000	5910600	3926100	0	10562000	3246800	831540	0	1521800	342220	159750	106110	0	285450	28667000	0	40796000	0	0	0	0	0	3	0	1	1	1	0	0	1	7				1326	2247;2583;5697;21941	True;True;True;True	2297;2635;5790;22428	20456;20457;20458;20459;20460;23749;23750;50357;50358;50359;50360;200298	18684;21816;45166;45167;45168;45169;183148	18684;21816;45167;183148
N0E4A3	N0E4A3	2	2	2	tr|N0E4A3|N0E4A3_9MICO Uncharacterized protein OS=Tetrasphaera elongata Lp2 GN=BN10_360001 PE=4 SV=1	1	2	2	2	2	1	2	0	1	0	1	1	2	1	2	0	1	0	1	1	2	1	2	0	1	0	1	1	15.1	15.1	15.1	10.886	106	106	0	27.916	By MS/MS	By matching	By MS/MS		By MS/MS		By MS/MS	By matching	15.1	14.2	15.1	0	14.2	0	14.2	14.2	54117000	17380000	2028900	14242000	0	10520000	0	8049900	1897600	27059000	8689800	1014400	7120800	0	5259900	0	4025000	948790	0	0	0	0	0	0	9865700	0	2	0	2	0	1	0	1	0	6				1327	1620;1621	True;True	1645;1646	14267;14268;14269;14270;14271;14272;14273;14274;14275;14276;14277;14278;14279;14280;14281	12935;12936;12937;12938;12939;12940;12941;12942;12943;12944;12945	12935;12944
N0E4A6	N0E4A6	29	29	29	tr|N0E4A6|N0E4A6_9MICO Adenosine kinase OS=Tetrasphaera elongata Lp2 GN=adoK PE=4 SV=1	1	29	29	29	23	22	25	23	24	20	25	20	23	22	25	23	24	20	25	20	23	22	25	23	24	20	25	20	98.5	98.5	98.5	35.55	327	327	0	323.31	By MS/MS	By MS/MS	By MS/MS	By MS/MS	By MS/MS	By MS/MS	By MS/MS	By MS/MS	73.4	91.1	80.7	74.6	97.9	82	97.2	79.5	5263000000	825120000	785950000	906880000	809210000	568520000	259530000	649320000	458430000	309590000	48537000	46232000	53346000	47601000	33443000	15266000	38195000	26967000	702240000	801520000	671110000	746480000	811570000	889890000	794590000	839760000	17	21	18	16	21	14	20	16	143				1328	499;623;3229;5684;5711;6258;6261;6695;7020;7021;7022;7911;8749;8750;8759;9368;9369;12317;12318;14780;14781;15248;16634;16635;19775;19776;19777;21507;21508	True;True;True;True;True;True;True;True;True;True;True;True;True;True;True;True;True;True;True;True;True;True;True;True;True;True;True;True;True	504;629;3291;5777;5804;6360;6363;6799;7127;7128;7129;8041;8890;8891;8900;9524;9525;12542;12543;15131;15132;15611;17023;17024;20215;20216;20217;21982;21983	4234;4235;4236;4237;4238;4239;4240;4241;4242;4243;4244;4245;4246;4247;5157;5158;5159;5160;5161;5162;5163;5164;5165;5166;5167;5168;5169;5170;5171;29844;29845;29846;29847;29848;29849;29850;29851;50252;50253;50254;50255;50256;50257;50258;50452;50453;50454;50455;50456;50457;50458;50459;50460;55194;55195;55196;55197;55198;55199;55200;55201;55202;55203;55204;55205;55206;55207;55208;55209;55210;55211;55225;55226;55227;58848;58849;58850;58851;58852;61818;61819;61820;61821;61822;61823;61824;61825;61826;61827;61828;61829;61830;61831;61832;61833;61834;61835;69881;69882;69883;69884;69885;69886;77559;77560;77561;77562;77563;77564;77565;77566;77567;77568;77569;77570;77571;77572;77573;77574;77575;77576;77667;77668;77669;77670;83721;83722;83723;83724;83725;83726;83727;83728;83729;83730;83731;111220;111221;111222;111223;111224;111225;111226;111227;111228;111229;111230;111231;111232;111233;111234;111235;111236;111237;111238;133349;133350;133351;133352;133353;133354;133355;133356;133357;133358;137503;137504;137505;137506;137507;137508;137509;137510;149741;149742;149743;149744;149745;149746;149747;149748;149749;149750;149751;149752;149753;149754;149755;179585;179586;179587;179588;179589;179590;179591;179592;179593;179594;179595;179596;179597;179598;179599;179600;179601;196503;196504;196505;196506;196507;196508;196509;196510;196511;196512;196513;196514;196515;196516;196517;196518;196519;196520;196521;196522;196523;196524	3605;3606;3607;3608;3609;3610;3611;3612;3613;3614;3615;3616;3617;3618;4380;4381;4382;4383;4384;4385;4386;4387;4388;4389;4390;4391;4392;4393;27443;27444;27445;27446;27447;27448;27449;27450;45067;45244;45245;45246;45247;45248;45249;45250;45251;49508;49509;49510;49511;49512;49513;49514;49515;49516;49517;49518;49519;49520;49521;49522;49523;49524;49525;49526;49527;49528;49529;49543;49544;52683;55418;55419;55420;55421;55422;55423;55424;55425;55426;55427;55428;55429;55430;55431;55432;55433;62806;62807;62808;69689;69690;69691;69692;69693;69694;69695;69696;69697;69769;75535;75536;75537;75538;75539;75540;100811;100812;100813;100814;100815;100816;100817;100818;100819;100820;100821;120704;120705;120706;120707;120708;124559;124560;124561;124562;124563;124564;135219;135220;135221;135222;135223;135224;135225;135226;135227;135228;135229;135230;135231;135232;135233;163287;163288;163289;163290;163291;163292;163293;163294;163295;163296;163297;163298;163299;163300;179758;179759;179760;179761;179762;179763;179764;179765;179766;179767;179768;179769;179770;179771;179772;179773	3609;4388;27443;45067;45250;49520;49543;52683;55421;55426;55429;62807;69691;69697;69769;75536;75539;100815;100820;120705;120707;124562;135225;135227;163287;163296;163298;179759;179768
N0E4A7	N0E4A7	10	10	10	tr|N0E4A7|N0E4A7_9MICO Putative molybdopterin biosynthesis protein OS=Tetrasphaera elongata Lp2 GN=BN10_630009 PE=4 SV=1	1	10	10	10	5	9	7	7	9	8	8	8	5	9	7	7	9	8	8	8	5	9	7	7	9	8	8	8	73.6	73.6	73.6	16.353	163	163	0	66.172	By MS/MS	By MS/MS	By MS/MS	By MS/MS	By MS/MS	By MS/MS	By MS/MS	By MS/MS	62	73.6	67.5	67.5	73.6	67.5	73.6	69.3	1188900000	167800000	185520000	229210000	176410000	127120000	40763000	125410000	136650000	108080000	15254000	16866000	20838000	16037000	11556000	3705700	11401000	12422000	161690000	169980000	156840000	177250000	161340000	175670000	154740000	189870000	6	9	8	9	6	8	6	9	61				1329	1280;1281;3481;8348;20214;20215;22154;22319;22320;24560	True;True;True;True;True;True;True;True;True;True	1298;1299;3544;8480;20660;20661;22644;22811;22812;25104	11299;11300;11301;11302;11303;11304;11305;11306;11307;11308;11309;31888;31889;31890;31891;31892;31893;31894;73785;73786;73787;73788;73789;73790;73791;183901;183902;183903;183904;183905;183906;183907;183908;183909;183910;183911;183912;183913;183914;183915;183916;183917;183918;183919;183920;183921;202294;202295;202296;202297;202298;202299;202300;202301;204026;204027;204028;204029;204030;204031;204032;204033;204034;204035;204036;204037;204038;204039;204040;204041;204042;204043;204044;204045;204046;204047;204048;204049;223707;223708;223709;223710	10201;10202;10203;10204;10205;10206;10207;10208;10209;10210;10211;29244;29245;29246;29247;66423;66424;66425;66426;167441;167442;167443;167444;167445;167446;167447;167448;167449;167450;167451;167452;167453;167454;167455;167456;167457;167458;184975;184976;186606;186607;186608;186609;186610;186611;186612;186613;186614;186615;186616;186617;186618;186619;186620;186621;186622;186623;186624;186625;186626;186627;204433;204434	10202;10206;29247;66425;167445;167447;184975;186606;186614;204434
N0E4A9	N0E4A9	13	13	13	tr|N0E4A9|N0E4A9_9MICO Cytochrome caa3 oxidase (Subunit I) OS=Tetrasphaera elongata Lp2 GN=ctaD PE=3 SV=1	1	13	13	13	9	10	9	11	11	9	9	8	9	10	9	11	11	9	9	8	9	10	9	11	11	9	9	8	16	16	16	66.574	607	607	0	84.693	By MS/MS	By MS/MS	By MS/MS	By MS/MS	By MS/MS	By MS/MS	By MS/MS	By MS/MS	16	16	12.5	16	16	12.5	16	12.5	2595500000	343270000	420010000	574600000	537180000	236120000	75666000	256130000	152510000	199650000	26405000	32309000	44200000	41321000	18163000	5820500	19702000	11732000	332990000	499980000	373930000	501220000	326120000	263580000	284820000	236490000	9	11	14	14	10	8	9	10	85				1330	2069;2070;3492;6506;8842;8913;10309;10310;10311;17602;17603;17604;19373	True;True;True;True;True;True;True;True;True;True;True;True;True	2116;2117;3555;6609;8988;9061;10483;10484;10485;18011;18012;18013;19808	18586;18587;18588;18589;18590;18591;18592;18593;18594;18595;18596;18597;18598;18599;18600;18601;18602;18603;18604;18605;18606;31972;57273;57274;57275;57276;57277;57278;57279;57280;57281;57282;57283;57284;78592;78593;79186;79187;79188;79189;79190;79191;79192;92283;92284;92285;92286;92287;92288;92289;92290;92291;92292;92293;92294;92295;92296;92297;92298;92299;92300;92301;92302;92303;92304;92305;92306;92307;92308;92309;92310;92311;92312;92313;92314;92315;92316;92317;92318;92319;92320;92321;92322;92323;158948;158949;158950;158951;158952;158953;158954;158955;158956;158957;158958;158959;158960;158961;158962;158963;158964;158965;158966;158967;158968;158969;158970;158971;158972;158973;158974;158975;158976;158977;158978;158979;158980;158981;158982;158983;158984;158985;158986;158987;158988;158989;158990;175899;175900;175901;175902;175903	16986;16987;16988;16989;16990;16991;16992;16993;16994;16995;16996;16997;16998;16999;17000;17001;17002;17003;17004;17005;17006;29305;51309;51310;51311;51312;51313;51314;51315;51316;51317;51318;70681;71260;83501;83502;83503;83504;83505;83506;83507;83508;83509;83510;83511;83512;83513;83514;83515;83516;83517;83518;83519;83520;83521;83522;83523;83524;83525;83526;83527;83528;83529;83530;83531;83532;83533;83534;83535;83536;83537;83538;143656;143657;143658;143659;143660;143661;143662;143663;143664;143665;143666;143667;143668;143669;143670;143671;143672;143673;143674;143675;143676;143677;143678;143679;143680;143681;143682;143683;143684;143685;143686;143687;143688;159596;159597	16986;16990;29305;51315;70681;71260;83510;83528;83538;143657;143670;143687;159597
N0E4B1	N0E4B1	30	30	30	tr|N0E4B1|N0E4B1_9MICO Aspartate ammonia-lyase OS=Tetrasphaera elongata Lp2 GN=aspA PE=3 SV=1	1	30	30	30	24	26	26	25	18	11	17	21	24	26	26	25	18	11	17	21	24	26	26	25	18	11	17	21	64.4	64.4	64.4	51.34	477	477	0	323.31	By MS/MS	By MS/MS	By MS/MS	By MS/MS	By MS/MS	By MS/MS	By MS/MS	By MS/MS	55.3	61.2	62.3	62.1	53	34.2	47	61.6	10642000000	2190400000	1875200000	2867000000	1848600000	532170000	223210000	596260000	509110000	591220000	121690000	104180000	159280000	102700000	29565000	12400000	33126000	28284000	2105900000	1852800000	2021600000	1754400000	763940000	861180000	795440000	817440000	45	43	47	42	17	14	19	21	248				1331	696;697;984;985;1971;2426;3363;4009;5568;5569;5570;6667;10357;10358;10359;11031;11032;11610;11611;11614;13148;18242;18243;18454;18455;19737;20150;20441;20939;22690	True;True;True;True;True;True;True;True;True;True;True;True;True;True;True;True;True;True;True;True;True;True;True;True;True;True;True;True;True;True	704;705;996;997;2016;2017;2477;3425;4076;5659;5660;5661;6770;10533;10534;10535;10536;11228;11229;11823;11824;11827;13389;18659;18660;18877;18878;20176;20595;20900;21413;23193	5788;5789;5790;5791;5792;5793;5794;5795;5796;5797;5798;5799;5800;5801;8412;8413;8414;8415;8416;8417;8418;8419;8420;8421;8422;8423;8424;8425;8426;8427;17731;17732;17733;17734;17735;17736;17737;17738;17739;17740;17741;17742;17743;17744;17745;17746;17747;17748;17749;17750;17751;22213;22214;22215;22216;22217;22218;22219;22220;22221;22222;22223;22224;22225;22226;22227;22228;22229;30936;30937;30938;30939;30940;30941;30942;30943;30944;30945;36331;36332;49257;49258;49259;49260;49261;49262;49263;49264;49265;49266;49267;49268;49269;49270;49271;49272;49273;49274;49275;49276;49277;49278;49279;49280;49281;49282;49283;49284;49285;49286;49287;49288;49289;49290;49291;58636;58637;58638;58639;58640;58641;58642;58643;58644;58645;58646;58647;58648;58649;58650;58651;92693;92694;92695;92696;92697;92698;92699;92700;92701;92702;92703;92704;92705;92706;92707;92708;92709;92710;92711;92712;92713;92714;92715;92716;92717;92718;92719;92720;92721;92722;92723;92724;92725;92726;92727;92728;92729;92730;92731;92732;99253;99254;99255;99256;99257;99258;99259;99260;99261;99262;99263;99264;99265;99266;99267;99268;99269;104985;104986;104987;104988;104989;104990;104991;104992;104993;104994;105005;118147;118148;118149;118150;118151;165220;165221;165222;165223;165224;165225;165226;165227;165228;165229;165230;165231;165232;165233;165234;165235;165236;167046;167047;167048;167049;167050;167051;167052;167053;167054;167055;167056;167057;167058;167059;167060;179315;179316;179317;179318;179319;179320;179321;179322;183280;186327;186328;186329;186330;186331;186332;191208;191209;191210;191211;191212;207277;207278;207279;207280;207281;207282;207283;207284;207285;207286;207287;207288;207289	4958;4959;4960;4961;4962;4963;4964;4965;4966;4967;4968;4969;4970;4971;7419;7420;7421;7422;7423;7424;7425;7426;7427;16242;16243;16244;16245;16246;16247;16248;16249;16250;16251;16252;16253;16254;16255;16256;16257;16258;16259;16260;16261;16262;16263;16264;16265;16266;16267;16268;20324;20325;20326;20327;20328;20329;20330;20331;20332;20333;20334;20335;20336;20337;20338;20339;20340;20341;20342;20343;20344;20345;28400;28401;28402;28403;28404;28405;28406;28407;28408;28409;28410;28411;28412;33101;33102;44150;44151;44152;44153;44154;44155;44156;44157;44158;44159;44160;44161;44162;44163;44164;44165;44166;44167;44168;44169;44170;44171;44172;44173;44174;44175;44176;44177;44178;44179;52484;52485;52486;52487;52488;52489;52490;52491;52492;52493;52494;52495;52496;52497;83858;83859;83860;83861;83862;83863;83864;83865;83866;83867;83868;83869;83870;83871;83872;83873;83874;83875;83876;83877;83878;83879;83880;83881;83882;83883;83884;83885;83886;83887;83888;83889;83890;83891;83892;83893;83894;89869;89870;89871;89872;89873;89874;89875;89876;89877;89878;89879;89880;89881;89882;89883;89884;89885;89886;89887;89888;89889;89890;89891;89892;95256;95257;95258;95259;95266;95267;106874;106875;149767;149768;149769;149770;149771;149772;149773;149774;149775;149776;149777;149778;149779;149780;149781;149782;151453;151454;151455;151456;151457;151458;151459;151460;151461;151462;151463;151464;151465;151466;163035;163036;163037;163038;163039;163040;163041;166779;169814;169815;169816;169817;169818;169819;174749;174750;174751;174752;174753;189558;189559;189560;189561;189562;189563;189564;189565;189566;189567;189568;189569;189570	4968;4971;7420;7427;16251;20326;28405;33101;44151;44171;44179;52486;83863;83886;83892;89870;89882;95258;95259;95267;106874;149769;149778;151463;151465;163039;166779;169815;174750;189562	355	398
N0E4B3	N0E4B3	4	4	4	tr|N0E4B3|N0E4B3_9MICO Uncharacterized protein OS=Tetrasphaera elongata Lp2 GN=BN10_630014 PE=4 SV=1	1	4	4	4	3	4	4	4	3	4	3	3	3	4	4	4	3	4	3	3	3	4	4	4	3	4	3	3	56	56	56	12.743	116	116	0	79.768	By MS/MS	By MS/MS	By MS/MS	By MS/MS	By MS/MS	By MS/MS	By MS/MS	By MS/MS	50.9	56	56	56	50.9	56	50.9	50.9	2574200000	313370000	386530000	428580000	359380000	402140000	96886000	305470000	281870000	858080000	104460000	128840000	142860000	119790000	134050000	32295000	101820000	93956000	327640000	412200000	277260000	341980000	590190000	405980000	376830000	380970000	4	6	4	6	5	6	7	6	44				1332	645;646;6820;12869	True;True;True;True	651;652;6927;13107	5316;5317;5318;5319;5320;5321;5322;5323;5324;5325;5326;5327;5328;5329;5330;5331;5332;5333;5334;5335;5336;5337;5338;60007;60008;60009;60010;115914;115915;115916;115917;115918;115919;115920;115921;115922;115923;115924;115925;115926;115927;115928;115929	4503;4504;4505;4506;4507;4508;4509;4510;4511;4512;4513;4514;4515;4516;4517;4518;4519;4520;4521;4522;53714;105020;105021;105022;105023;105024;105025;105026;105027;105028;105029;105030;105031;105032;105033;105034;105035;105036;105037;105038;105039;105040;105041;105042	4503;4514;53714;105029
N0E4B6	N0E4B6	94	94	94	tr|N0E4B6|N0E4B6_9MICO Phosphoenolpyruvate carboxykinase [GTP] OS=Tetrasphaera elongata Lp2 GN=pckG PE=3 SV=1	1	94	94	94	85	75	85	76	69	66	70	71	85	75	85	76	69	66	70	71	85	75	85	76	69	66	70	71	92.5	92.5	92.5	68.238	612	612	0	323.31	By MS/MS	By MS/MS	By MS/MS	By MS/MS	By MS/MS	By MS/MS	By MS/MS	By MS/MS	91.3	87.4	90.7	90.7	90	90	90.5	90.5	92293000000	14266000000	12374000000	22663000000	14060000000	10357000000	3006300000	8637800000	6929000000	2796700000	432310000	374960000	686740000	426060000	313850000	91101000	261750000	209970000	13207000000	13541000000	14952000000	14016000000	14016000000	11165000000	10643000000	11063000000	168	155	178	159	158	119	139	143	1219				1333	1096;1097;1567;1568;2886;2887;2888;3419;3420;3421;3422;3915;4195;4306;4710;4711;4712;4752;4753;4754;4755;5262;5263;5464;6244;6245;6246;8368;8947;8996;8997;8998;9139;9140;9190;9191;9257;9407;9570;9960;9961;9962;12336;13083;13774;14473;14474;14475;15510;15511;15871;15991;16018;16019;17003;17151;17536;18363;18489;18490;18491;18492;19883;19884;19885;19914;19915;20263;20264;20265;20290;20300;20301;20337;20338;20819;21153;21531;21532;21842;21843;21844;22307;22308;23907;23908;24080;24126;24127;24128;24517;24518;24519;24520	True;True;True;True;True;True;True;True;True;True;True;True;True;True;True;True;True;True;True;True;True;True;True;True;True;True;True;True;True;True;True;True;True;True;True;True;True;True;True;True;True;True;True;True;True;True;True;True;True;True;True;True;True;True;True;True;True;True;True;True;True;True;True;True;True;True;True;True;True;True;True;True;True;True;True;True;True;True;True;True;True;True;True;True;True;True;True;True;True;True;True;True;True;True	1111;1112;1587;1588;2944;2945;2946;3481;3482;3483;3484;3981;4264;4379;4784;4785;4786;4826;4827;4828;4829;5351;5352;5555;6343;6344;6345;8500;9096;9146;9147;9148;9291;9292;9344;9345;9411;9564;9727;10126;10127;10128;12562;13323;14029;14810;14811;14812;15879;15880;16251;16371;16398;16399;17399;17551;17945;18784;18912;18913;18914;18915;20325;20326;20327;20356;20357;20716;20717;20718;20719;20746;20756;20757;20795;20796;21288;21627;22006;22007;22323;22324;22325;22799;22800;24433;24434;24608;24609;24657;24658;24659;25061;25062;25063;25064	9405;9406;9407;9408;9409;9410;9411;9412;9413;9414;9415;9416;9417;9418;9419;9420;9421;9422;9423;9424;13687;13688;13689;13690;13691;13692;13693;13694;13695;13696;13697;13698;13699;13700;13701;13702;13703;13704;13705;13706;13707;13708;13709;13710;13711;13712;13713;13714;13715;13716;13717;13718;13719;26756;26757;26758;26759;26760;26761;26762;26763;26764;26765;26766;26767;26768;26769;26770;26771;26772;26773;26774;26775;26776;26777;26778;26779;26780;26781;26782;26783;26784;26785;26786;26787;26788;26789;26790;26791;26792;26793;26794;26795;26796;26797;26798;26799;26800;26801;26802;26803;26804;26805;26806;26807;26808;26809;26810;26811;31322;31323;31324;31325;31326;31327;31328;31329;31330;31331;31332;31333;31334;31335;31336;31337;31338;31339;31340;31341;31342;31343;31344;31345;31346;31347;31348;31349;31350;31351;31352;31353;31354;31355;31356;31357;31358;31359;31360;31361;31362;31363;31364;31365;31366;31367;31368;31369;31370;31371;31372;31373;31374;31375;31376;31377;31378;31379;31380;31381;31382;31383;31384;31385;31386;31387;31388;31389;31390;31391;31392;31393;31394;31395;31396;31397;31398;31399;35529;35530;35531;35532;35533;35534;35535;35536;35537;35538;35539;35540;35541;35542;35543;35544;35545;35546;35547;35548;35549;35550;35551;35552;37788;37789;37790;37791;37792;38669;38670;38671;38672;38673;38674;38675;38676;41843;41844;41845;41846;41847;41848;41849;41850;41851;41852;41853;41854;41855;41856;41857;41858;41859;41860;41861;41862;41863;41864;41865;41866;41867;41868;41869;41870;41871;41872;41873;41874;41875;41876;41877;41878;41879;41880;41881;41882;41883;41884;41885;41886;41887;41888;41889;41890;41891;41892;41893;41894;41895;41896;41897;41898;41899;41900;41901;41902;41903;41904;41905;41906;41907;41908;41909;41910;41911;41912;41913;42215;42216;42217;42218;42219;42220;42221;42222;42223;42224;42225;42226;42227;42228;42229;42230;42231;42232;42233;42234;42235;42236;42237;42238;42239;42240;42241;42242;42243;42244;42245;42246;42247;42248;42249;42250;42251;42252;42253;42254;42255;42256;42257;42258;42259;42260;42261;42262;42263;42264;42265;42266;42267;42268;42269;42270;42271;42272;42273;42274;46769;46770;46771;46772;46773;46774;46775;46776;46777;46778;46779;46780;46781;46782;46783;46784;46785;46786;46787;46788;46789;46790;46791;46792;46793;46794;46795;46796;46797;46798;46799;46800;48533;48534;48535;48536;48537;48538;48539;48540;48541;48542;48543;48544;48545;48546;48547;48548;48549;48550;48551;48552;48553;48554;48555;48556;55001;55002;55003;55004;55005;55006;55007;55008;55009;55010;55011;55012;55013;55014;55015;55016;55017;55018;55019;55020;55021;55022;55023;55024;55025;55026;55027;55028;55029;55030;55031;55032;55033;55034;55035;55036;55037;55038;55039;55040;55041;55042;55043;55044;55045;55046;55047;55048;55049;55050;55051;55052;55053;55054;55055;55056;55057;55058;55059;73944;73945;73946;73947;73948;73949;73950;73951;73952;73953;73954;73955;73956;79381;79382;79383;79384;79385;79386;79387;79388;79389;79390;79391;79392;79393;79394;79395;79396;79397;79398;79399;79400;79401;79402;79403;79404;79405;79406;79407;79408;79409;79410;79411;79412;79413;79414;79415;79416;79417;79418;79419;79420;79421;79422;79423;79424;79425;79426;79427;79428;79429;79430;79862;79863;79864;79865;79866;79867;79868;79869;79870;79871;79872;79873;79874;79875;79876;79877;79878;79879;79880;79881;79882;79883;79884;79885;79886;79887;79888;79889;79890;79891;79892;79893;79894;79895;79896;79897;79898;79899;79900;79901;79902;79903;79904;79905;79906;79907;79908;79909;79910;79911;79912;79913;79914;79915;79916;79917;79918;79919;79920;79921;79922;79923;79924;79925;79926;79927;79928;79929;79930;79931;79932;79933;79934;79935;79936;79937;79938;79939;79940;81568;81569;81570;81571;81572;81573;81574;81575;81576;81577;81578;81579;81580;81581;81582;81583;81584;81585;81586;81587;82135;82136;82137;82138;82139;82140;82141;82142;82143;82144;82145;82146;82147;82148;82149;82150;82151;82152;82153;82154;82155;82156;82157;82158;82159;82160;82161;82162;82163;82164;82756;82757;82758;82759;82760;82761;82762;82763;82764;82765;82766;84075;84076;84077;84078;84079;84080;84081;84082;85397;89155;89156;89157;89158;89159;89160;89161;89162;89163;89164;89165;89166;89167;89168;89169;89170;111393;111394;111395;111396;111397;111398;111399;111400;111401;111402;111403;111404;111405;111406;111407;111408;111409;111410;111411;111412;117709;117710;117711;117712;117713;117714;123086;123087;123088;123089;123090;123091;123092;123093;123094;123095;123096;130379;130380;130381;130382;130383;130384;130385;130386;130387;130388;130389;130390;130391;130392;130393;130394;130395;130396;130397;130398;139699;139700;139701;139702;139703;139704;139705;139706;139707;139708;139709;139710;139711;139712;139713;139714;139715;139716;139717;139718;139719;139720;139721;139722;139723;139724;139725;139726;139727;139728;143106;143107;143108;143109;143110;143111;143112;144120;144121;144122;144123;144124;144125;144126;144127;144128;144129;144130;144131;144132;144133;144134;144135;144373;144374;144375;144376;144377;144378;144379;144380;144381;144382;153101;153102;153103;153104;153105;153106;153107;153108;154617;154618;154619;154620;154621;154622;154623;154624;154625;154626;158332;166356;166357;166358;166359;166360;166361;166362;166363;166364;166365;166366;166367;166368;166369;166370;166371;167305;167306;167307;167308;167309;167310;167311;167312;167313;167314;167315;167316;167317;167318;167319;167320;167321;167322;167323;167324;167325;167326;167327;167328;167329;167330;167331;167332;167333;167334;167335;167336;167337;167338;167339;167340;167341;167342;167343;167344;167345;167346;167347;167348;167349;167350;167351;180574;180575;180576;180577;180578;180579;180580;180581;180582;180583;180584;180585;180586;180587;180588;180589;180590;180591;180592;180593;180594;180595;180596;180597;180598;180599;180600;180601;180602;180603;180604;180605;180606;180607;180608;180951;180952;180953;180954;180955;180956;180957;180958;180959;180960;180961;180962;180963;180964;180965;180966;180967;180968;180969;180970;180971;180972;180973;184524;184525;184526;184527;184528;184529;184530;184531;184532;184533;184534;184535;184536;184537;184538;184539;184540;184541;184542;184543;184544;184545;184546;184547;184548;184549;184550;184551;184552;184553;184554;184555;184556;184557;184558;184559;184560;184561;184562;184563;184564;184565;184566;184567;184568;184875;184876;184877;184878;184879;184880;184881;184882;184943;184944;184945;184946;184947;184948;184949;185327;185328;185329;185330;185331;185332;185333;185334;185335;185336;185337;185338;185339;185340;185341;185342;185343;185344;185345;185346;185347;185348;185349;185350;190161;190162;190163;190164;193105;193106;193107;193108;193109;193110;193111;193112;196712;196713;196714;196715;196716;196717;196718;196719;196720;196721;196722;196723;196724;196725;196726;196727;196728;196729;196730;196731;196732;196733;199385;199386;199387;199388;199389;199390;199391;199392;199393;199394;199395;199396;199397;199398;199399;199400;199401;199402;199403;199404;199405;199406;199407;199408;199409;199410;199411;199412;199413;199414;199415;199416;199417;199418;199419;199420;199421;199422;199423;199424;199425;199426;199427;199428;203948;203949;203950;203951;203952;203953;217917;217918;217919;217920;217921;217922;217923;217924;219347;219348;219349;219350;219351;219352;219353;219354;219355;219356;219357;219358;219359;219360;219361;219362;219363;219364;219365;219366;219367;219368;219735;219736;219737;219738;219739;219740;219741;219742;219743;219744;219745;219746;219747;223297;223298;223299;223300;223301;223302;223303;223304;223305;223306;223307;223308;223309;223310;223311;223312;223313;223314;223315;223316;223317;223318;223319;223320;223321;223322;223323;223324;223325;223326;223327;223328;223329;223330;223331;223332;223333;223334;223335;223336;223337;223338;223339;223340;223341;223342	8456;8457;8458;8459;8460;8461;8462;8463;8464;8465;8466;8467;8468;12321;12322;12323;12324;12325;12326;12327;12328;12329;12330;12331;12332;12333;12334;12335;12336;12337;12338;12339;12340;12341;12342;12343;12344;12345;12346;12347;12348;12349;12350;12351;12352;12353;12354;12355;12356;12357;12358;12359;12360;12361;12362;12363;24780;24781;24782;24783;24784;24785;24786;24787;24788;24789;24790;24791;24792;24793;24794;24795;24796;24797;24798;24799;24800;24801;24802;24803;24804;24805;24806;24807;24808;24809;24810;24811;24812;24813;24814;24815;24816;24817;24818;24819;24820;24821;24822;24823;24824;24825;24826;24827;24828;24829;24830;24831;24832;24833;24834;24835;24836;24837;24838;24839;24840;24841;24842;24843;24844;24845;24846;24847;24848;24849;24850;24851;24852;24853;24854;24855;24856;24857;24858;24859;24860;24861;28700;28701;28702;28703;28704;28705;28706;28707;28708;28709;28710;28711;28712;28713;28714;28715;28716;28717;28718;28719;28720;28721;28722;28723;28724;28725;28726;28727;28728;28729;28730;28731;28732;28733;28734;28735;28736;28737;28738;28739;28740;28741;28742;28743;28744;28745;28746;28747;28748;28749;28750;28751;28752;28753;28754;28755;28756;28757;28758;28759;28760;28761;28762;28763;28764;28765;28766;28767;28768;28769;28770;28771;28772;28773;28774;28775;28776;28777;28778;28779;28780;28781;28782;28783;28784;28785;28786;28787;28788;28789;28790;28791;28792;28793;28794;28795;28796;32419;32420;32421;32422;32423;32424;32425;32426;32427;32428;32429;32430;32431;32432;32433;32434;32435;32436;32437;32438;32439;32440;32441;32442;34368;34369;35040;35041;35042;35043;35044;35045;35046;35047;35048;37747;37748;37749;37750;37751;37752;37753;37754;37755;37756;37757;37758;37759;37760;37761;37762;37763;37764;37765;37766;37767;37768;37769;37770;37771;37772;37773;37774;37775;37776;37777;37778;37779;37780;37781;37782;37783;37784;37785;37786;37787;37788;37789;37790;37791;37792;37793;37794;37795;37796;37797;37798;37799;37800;37801;37802;37803;37804;38033;38034;38035;38036;38037;38038;38039;38040;38041;38042;38043;38044;38045;38046;38047;38048;38049;38050;38051;38052;38053;38054;38055;38056;38057;38058;38059;38060;38061;38062;38063;38064;38065;38066;38067;38068;38069;38070;38071;38072;38073;38074;38075;38076;38077;38078;38079;38080;38081;38082;38083;38084;38085;38086;38087;38088;38089;38090;38091;38092;38093;38094;38095;42111;42112;42113;42114;42115;42116;42117;42118;42119;42120;42121;42122;42123;42124;42125;42126;42127;42128;42129;42130;42131;42132;42133;42134;42135;42136;42137;42138;42139;42140;43531;43532;43533;43534;43535;43536;43537;43538;43539;43540;43541;43542;43543;43544;43545;43546;43547;43548;43549;43550;43551;43552;43553;43554;43555;43556;43557;43558;43559;43560;49319;49320;49321;49322;49323;49324;49325;49326;49327;49328;49329;49330;49331;49332;49333;49334;49335;49336;49337;49338;49339;49340;49341;49342;49343;49344;49345;49346;49347;49348;49349;49350;49351;49352;49353;49354;49355;49356;49357;49358;49359;49360;49361;49362;49363;49364;49365;49366;49367;49368;49369;49370;49371;49372;49373;49374;49375;49376;49377;49378;49379;49380;49381;49382;49383;49384;49385;49386;49387;49388;49389;49390;49391;66553;66554;66555;66556;66557;66558;66559;66560;66561;66562;66563;66564;66565;66566;66567;66568;71404;71405;71406;71407;71408;71409;71410;71411;71412;71413;71414;71415;71416;71417;71418;71419;71420;71421;71422;71423;71424;71425;71426;71427;71428;71429;71430;71431;71432;71433;71434;71435;71436;71437;71438;71439;71440;71441;71442;71443;71444;71445;71446;71447;71448;71449;71450;71451;71452;71453;71454;71455;71456;71457;71458;71459;71460;71461;71462;71463;71464;71465;71466;71467;71468;71469;71470;71471;71472;71473;71474;71475;71476;71477;71478;71479;71480;71481;71482;71483;71484;71485;71486;71487;71488;71489;71490;71491;71492;71493;71494;71495;71496;71497;71498;71499;71874;71875;71876;71877;71878;71879;71880;71881;71882;71883;71884;71885;71886;71887;71888;71889;71890;71891;71892;71893;71894;71895;71896;71897;71898;71899;71900;71901;71902;71903;71904;71905;71906;71907;71908;71909;71910;71911;71912;71913;71914;71915;71916;71917;71918;71919;71920;71921;71922;71923;71924;71925;71926;71927;71928;71929;71930;71931;71932;71933;71934;71935;71936;71937;71938;71939;71940;71941;71942;71943;71944;71945;71946;71947;71948;71949;73545;73546;73547;73548;73549;73550;73551;73552;73553;73554;73555;73556;73557;73558;73559;73560;73561;73562;73563;73564;73565;73566;74068;74069;74070;74071;74072;74073;74074;74075;74076;74077;74078;74079;74080;74081;74082;74083;74084;74085;74086;74087;74088;74089;74090;74091;74092;74093;74094;74095;74096;74097;74098;74099;74649;74650;74651;74652;74653;74654;74655;74656;74657;75844;75845;75846;75847;75848;75849;75850;75851;75852;75853;75854;75855;75856;75857;75858;76990;80608;80609;80610;80611;80612;80613;80614;80615;80616;80617;80618;80619;80620;80621;100947;100948;100949;100950;100951;100952;100953;100954;100955;100956;100957;100958;100959;100960;100961;100962;106527;106528;106529;106530;106531;111175;111176;111177;111178;111179;111180;111181;111182;111183;118002;118003;118004;118005;118006;118007;118008;118009;118010;118011;118012;118013;118014;118015;118016;126580;126581;126582;126583;126584;126585;126586;126587;126588;126589;126590;126591;126592;126593;126594;126595;126596;126597;126598;126599;126600;126601;126602;129477;129478;129479;129480;129481;129482;129483;130393;130394;130395;130396;130397;130398;130399;130400;130401;130402;130403;130404;130405;130406;130407;130408;130649;130650;130651;130652;130653;130654;130655;130656;130657;130658;138150;138151;138152;138153;138154;138155;139644;139645;139646;139647;139648;143070;150878;150879;150880;150881;150882;150883;150884;150885;150886;150887;150888;150889;150890;150891;150892;150893;151685;151686;151687;151688;151689;151690;151691;151692;151693;151694;151695;151696;151697;151698;151699;151700;151701;151702;151703;151704;151705;151706;151707;151708;151709;151710;151711;151712;151713;151714;151715;151716;151717;151718;151719;151720;151721;151722;151723;151724;151725;151726;151727;151728;151729;151730;151731;151732;164226;164227;164228;164229;164230;164231;164232;164233;164234;164235;164236;164237;164238;164239;164240;164241;164242;164243;164244;164245;164246;164247;164248;164249;164250;164251;164252;164253;164254;164255;164256;164257;164258;164259;164260;164261;164262;164263;164264;164265;164266;164575;164576;164577;164578;164579;164580;164581;164582;164583;164584;164585;164586;164587;164588;164589;164590;164591;164592;164593;164594;164595;164596;164597;168009;168010;168011;168012;168013;168014;168015;168016;168017;168018;168019;168020;168021;168022;168023;168024;168025;168026;168027;168028;168029;168030;168031;168032;168033;168034;168035;168036;168037;168038;168039;168040;168041;168042;168043;168044;168045;168046;168047;168048;168049;168050;168051;168052;168053;168054;168055;168056;168057;168058;168059;168060;168061;168062;168063;168447;168448;168449;168450;168451;168452;168453;168454;168502;168503;168504;168843;168844;168845;168846;168847;168848;168849;168850;168851;168852;168853;168854;168855;168856;168857;168858;168859;168860;173752;173753;176597;176598;176599;176600;179890;179891;179892;179893;179894;179895;179896;179897;179898;179899;179900;179901;179902;179903;182297;182298;182299;182300;182301;182302;182303;182304;182305;182306;182307;182308;182309;182310;182311;182312;182313;182314;182315;182316;182317;182318;182319;182320;182321;182322;182323;182324;182325;182326;182327;182328;182329;182330;182331;182332;182333;182334;182335;182336;182337;182338;182339;182340;182341;182342;182343;182344;182345;182346;182347;182348;186542;186543;186544;199171;199172;199173;199174;199175;200465;200466;200467;200468;200469;200470;200471;200472;200473;200474;200475;200476;200477;200478;200479;200480;200481;200482;200483;200484;200485;200486;200487;200488;200489;200490;200792;200793;200794;200795;200796;200797;200798;200799;200800;200801;200802;200803;204038;204039;204040;204041;204042;204043;204044;204045;204046;204047;204048;204049;204050;204051;204052;204053;204054;204055;204056;204057;204058;204059;204060;204061;204062;204063;204064;204065;204066;204067;204068;204069;204070;204071;204072;204073;204074;204075;204076;204077;204078;204079;204080;204081;204082;204083;204084;204085;204086;204087;204088;204089;204090;204091;204092;204093;204094;204095;204096;204097	8457;8461;12321;12350;24784;24820;24857;28703;28722;28761;28786;32427;34369;35041;37751;37755;37790;38041;38045;38057;38068;42112;42139;43559;49327;49354;49365;66564;71420;71875;71896;71949;73545;73549;74070;74098;74653;75852;76990;80615;80619;80620;100955;106529;111181;118002;118006;118016;126590;126599;129478;130398;130652;130657;138154;139644;143070;150882;151688;151704;151710;151725;164227;164258;164263;164580;164596;168055;168060;168062;168451;168502;168504;168843;168851;173752;176600;179893;179902;182306;182325;182328;186542;186543;199173;199175;200482;200793;200799;200803;204043;204055;204096;204097	356;357;358;359;360	118;125;470;472;476
N0E4B8	N0E4B8	1	1	1	tr|N0E4B8|N0E4B8_9MICO Ribosomal RNA small subunit methyltransferase I OS=Tetrasphaera elongata Lp2 GN=rsmI PE=3 SV=1	1	1	1	1	0	1	0	0	0	0	1	1	0	1	0	0	0	0	1	1	0	1	0	0	0	0	1	1	8.2	8.2	8.2	29.16	279	279	0	3.7955		By matching					By MS/MS	By matching	0	8.2	0	0	0	0	8.2	8.2	17297000	0	5445100	0	0	0	0	6993700	4858000	1153100	0	363010	0	0	0	0	466250	323870	0	0	0	0	0	0	0	7875700	0	0	0	0	0	0	1	0	1				1334	17735	TRUE	18144	160219;160220;160221	144917	144917
N0E4C1	N0E4C1	4	4	4	tr|N0E4C1|N0E4C1_9MICO Anion-transporting ATPase OS=Tetrasphaera elongata Lp2 GN=BN10_360031 PE=4 SV=1	1	4	4	4	0	2	2	1	1	0	1	2	0	2	2	1	1	0	1	2	0	2	2	1	1	0	1	2	15.4	15.4	15.4	44.054	416	416	0	15.092		By MS/MS	By MS/MS	By MS/MS	By matching		By MS/MS	By matching	0	8.7	6.7	2.9	5.8	0	5.8	8.7	65489000	0	17335000	13806000	0	6953900	0	15496000	11898000	3446800	0	912340	726660	0	366000	0	815550	626240	0	0	0	0	0	0	0	19290000	0	0	0	1	0	0	1	0	2				1335	1703;16474;20770;22561	True;True;True;True	1731;16863;21235;23056	15088;15089;15090;148447;189557;206085;206086;206087;206088	13735;13736;134112;172962;188535	13735;134112;172962;188535
N0E4C3	N0E4C3	4	4	4	tr|N0E4C3|N0E4C3_9MICO Uncharacterized protein OS=Tetrasphaera elongata Lp2 GN=BN10_360036 PE=4 SV=1	1	4	4	4	4	2	4	3	2	2	4	3	4	2	4	3	2	2	4	3	4	2	4	3	2	2	4	3	29.1	29.1	29.1	25.423	234	234	0	14.964	By MS/MS	By MS/MS	By MS/MS	By MS/MS	By MS/MS	By MS/MS	By MS/MS	By MS/MS	29.1	17.5	29.1	23.5	11.5	17.5	29.1	23.5	214180000	48759000	24669000	58766000	31519000	3345400	7029700	26781000	13307000	19471000	4432600	2242600	5342300	2865400	304130	639070	2434700	1209700	35709000	34650000	37862000	33398000	0	28273000	30279000	28065000	1	1	1	2	1	2	0	1	9				1336	2436;13736;13921;24016	True;True;True;True	2487;13986;14192;24543	22310;22311;22312;22313;22314;22315;122711;122712;122713;122714;122715;122716;122717;124349;124350;124351;124352;218813;218814;218815;218816;218817;218818;218819	20437;20438;20439;110815;110816;110817;110818;110819;110820;110821;112284;112285;112286;200002;200003;200004;200005	20439;110815;112286;200004
N0E4C6	N0E4C6	8	8	8	tr|N0E4C6|N0E4C6_9MICO Uncharacterized protein OS=Tetrasphaera elongata Lp2 GN=BN10_360041 PE=4 SV=1	1	8	8	8	6	6	6	7	5	3	6	6	6	6	6	7	5	3	6	6	6	6	6	7	5	3	6	6	34.6	34.6	34.6	34.617	335	335	0	65.83	By MS/MS	By MS/MS	By MS/MS	By MS/MS	By MS/MS	By MS/MS	By MS/MS	By MS/MS	25.1	26.9	25.1	31.3	22.1	14.3	23.3	22.1	494680000	55667000	91008000	99635000	101290000	37170000	7285000	51027000	51598000	27482000	3092600	5056000	5535300	5627100	2065000	404720	2834800	2866600	59832000	71847000	73675000	67749000	83216000	0	74006000	70409000	5	2	5	6	3	2	2	2	27				1337	6669;6903;6904;15560;18052;20308;20573;24895	True;True;True;True;True;True;True;True	6772;7010;7011;15929;18468;20764;21033;25447	58659;58660;58661;58662;60736;60737;60738;60739;60740;60741;60742;60743;60744;60745;60746;60747;60748;60749;140154;140155;140156;140157;140158;140159;163309;163310;163311;163312;163313;163314;163315;163316;163317;163318;163319;185022;185023;185024;185025;187653;187654;187655;187656;187657;187658;187659;187660;226791;226792;226793	52506;52507;52508;54410;54411;54412;54413;54414;54415;54416;54417;54418;54419;54420;54421;54422;126972;147754;147755;147756;147757;147758;147759;147760;168588;168589;168590;168591;171077;171078;171079;207333;207334;207335	52506;54410;54420;126972;147757;168588;171078;207333
N0E4C8	N0E4C8	2	2	2	tr|N0E4C8|N0E4C8_9MICO Uncharacterized protein OS=Tetrasphaera elongata Lp2 GN=BN10_640026 PE=4 SV=1	1	2	2	2	1	0	2	1	0	0	0	1	1	0	2	1	0	0	0	1	1	0	2	1	0	0	0	1	10.4	10.4	10.4	34.605	328	328	0	9.8502	By MS/MS		By MS/MS	By MS/MS				By MS/MS	4	0	10.4	6.4	0	0	0	6.4	51560000	0	0	14912000	23223000	0	0	0	13425000	3682800	0	0	1065100	1658800	0	0	0	958900	0	0	0	0	0	0	0	21764000	1	0	1	1	0	0	0	1	4				1338	17262;22353	True;True	17665;22845	155681;155682;155683;204260;204261	140687;140688;186784;186785	140687;186784
N0E4D5	N0E4D5	8	8	8	tr|N0E4D5|N0E4D5_9MICO Arsenate reductase OS=Tetrasphaera elongata Lp2 GN=arsC PE=4 SV=1	1	8	8	8	6	3	7	4	7	6	6	6	6	3	7	4	7	6	6	6	6	3	7	4	7	6	6	6	62.9	62.9	62.9	12.874	116	116	0	42.511	By MS/MS	By MS/MS	By MS/MS	By MS/MS	By MS/MS	By MS/MS	By MS/MS	By MS/MS	49.1	42.2	50	44.8	62.9	50	50	47.4	1362600000	190150000	120300000	350660000	207720000	147700000	88956000	151040000	106070000	227100000	31692000	20050000	58444000	34620000	24616000	14826000	25174000	17679000	144420000	214620000	189420000	165750000	186550000	295750000	213930000	203420000	3	5	5	3	4	8	4	5	37				1339	1029;4156;5134;12795;12796;16181;18142;21309	True;True;True;True;True;True;True;True	1042;4224;5215;13030;13031;16564;18559;21784	8830;8831;8832;8833;8834;8835;8836;8837;8838;8839;8840;8841;8842;8843;8844;37468;37469;37470;37471;37472;37473;45750;115316;115317;115318;115319;115320;115321;115322;115323;115324;115325;115326;115327;115328;115329;145709;145710;145711;145712;145713;145714;145715;164268;164269;164270;164271;164272;164273;164274;164275;164276;164277;164278;164279;164280;164281;164282;164283;194491;194492;194493;194494;194495	7856;7857;7858;7859;7860;7861;7862;7863;7864;7865;7866;7867;34102;34103;34104;34105;34106;41196;104548;104549;104550;104551;104552;104553;104554;104555;104556;104557;131741;131742;148773;148774;148775;148776;148777;148778;148779;148780;148781;148782;148783;148784;177736;177737;177738	7857;34106;41196;104549;104555;131741;148774;177737
N0E4D6	N0E4D6	2	2	2	tr|N0E4D6|N0E4D6_9MICO Uncharacterized protein OS=Tetrasphaera elongata Lp2 GN=BN10_650003 PE=4 SV=1	1	2	2	2	1	2	0	1	2	1	2	2	1	2	0	1	2	1	2	2	1	2	0	1	2	1	2	2	6.7	6.7	6.7	58.324	550	550	0	8.0485	By MS/MS	By MS/MS		By matching	By MS/MS	By matching	By MS/MS	By MS/MS	2.5	6.7	0	2.5	6.7	4.2	6.7	6.7	63829000	5136100	20678000	0	7304800	4821800	1871800	10050000	13966000	3191500	256800	1033900	0	365240	241090	93588	502520	698310	0	0	0	0	0	0	0	22642000	0	1	0	0	2	0	1	1	5				1340	10313;11284	True;True	10487;11493	92334;92335;92336;92337;92338;92339;102302;102303;102304;102305;102306;102307	83542;83543;92878;92879;92880;92881;92882	83542;92882
N0E4E1	N0E4E1	10	10	10	tr|N0E4E1|N0E4E1_9MICO Putative dihydroxyacetone kinase OS=Tetrasphaera elongata Lp2 GN=BN10_40015 PE=4 SV=1	1	10	10	10	7	7	7	5	5	5	5	5	7	7	7	5	5	5	5	5	7	7	7	5	5	5	5	5	16.3	16.3	16.3	61.016	596	596	0	33.505	By MS/MS	By MS/MS	By MS/MS	By MS/MS	By MS/MS	By MS/MS	By MS/MS	By MS/MS	10.7	10.4	12.6	11.2	10.6	7.6	8.6	9.9	429380000	72843000	62060000	136510000	45364000	34157000	9458500	36087000	32905000	16515000	2801600	2386900	5250200	1744800	1313700	363790	1387900	1265600	66143000	58705000	89106000	52688000	56809000	34211000	50164000	49959000	4	3	3	5	3	1	4	2	25				1341	2747;2748;4796;7590;7738;10100;10758;15408;15989;16487	True;True;True;True;True;True;True;True;True;True	2802;2803;4870;7709;7866;10268;10948;15775;16369;16876	25505;25506;25507;25508;25509;25510;25511;42636;42637;42638;66866;66867;66868;66869;68224;68225;68226;68227;68228;68229;68230;68231;90361;90362;90363;90364;90365;90366;90367;90368;96442;96443;96444;96445;96446;96447;96448;96449;96450;96451;96452;96453;138871;144110;144111;144112;144113;144114;148545;148546;148547;148548	23559;23560;38424;38425;38426;59977;61189;61190;61191;61192;61193;81697;81698;81699;81700;81701;81702;81703;81704;87354;87355;87356;87357;87358;87359;87360;87361;87362;87363;125863;130389;130390;130391;134188	23559;23560;38424;59977;61190;81701;87355;125863;130390;134188
N0E4E6	N0E4E6	14	14	14	tr|N0E4E6|N0E4E6_9MICO Uncharacterized protein OS=Tetrasphaera elongata Lp2 GN=BN10_650008 PE=4 SV=1	1	14	14	14	11	14	13	12	13	10	14	14	11	14	13	12	13	10	14	14	11	14	13	12	13	10	14	14	59	59	59	34.755	322	322	0	173.34	By MS/MS	By MS/MS	By MS/MS	By MS/MS	By MS/MS	By MS/MS	By MS/MS	By MS/MS	51.2	59	57.5	53.1	59	53.1	59	59	2776100000	378810000	393520000	564290000	345580000	266560000	94788000	406090000	326490000	185070000	25254000	26235000	37619000	23039000	17771000	6319200	27072000	21766000	390600000	379140000	379430000	384750000	398350000	409070000	425600000	480540000	12	14	12	12	10	7	14	15	96				1342	3;4;3071;6935;6936;8652;13940;13941;14454;14455;15915;19130;23913;23914	True;True;True;True;True;True;True;True;True;True;True;True;True;True	3;4;3131;7042;7043;8791;14211;14212;14790;14791;16295;19563;24439;24440	16;17;18;19;20;21;22;23;24;25;26;27;28;29;30;31;32;33;34;35;36;37;28561;28562;28563;28564;28565;28566;28567;28568;28569;28570;28571;28572;61040;61041;61042;61043;61044;61045;61046;61047;61048;61049;61050;61051;61052;61053;61054;61055;61056;61057;61058;61059;61060;61061;61062;61063;61064;61065;61066;61067;61068;61069;61070;76639;76640;76641;76642;76643;124451;124452;124453;124454;124455;124456;124457;124458;124459;124460;124461;124462;124463;124464;124465;124466;124467;130246;130247;130248;130249;130250;130251;130252;130253;130254;130255;130256;130257;130258;130259;130260;130261;130262;143508;143509;143510;143511;143512;143513;143514;143515;173703;173704;173705;173706;173707;173708;173709;173710;217974;217975;217976;217977;217978;217979;217980;217981;217982;217983;217984;217985;217986;217987;217988;217989;217990;217991	14;15;16;17;18;19;20;21;22;23;24;25;26;27;28;26372;26373;26374;26375;26376;26377;26378;26379;26380;26381;54677;54678;54679;54680;54681;54682;54683;54684;54685;54686;54687;54688;54689;54690;54691;54692;54693;54694;54695;54696;54697;54698;54699;54700;54701;54702;68899;112370;112371;112372;112373;112374;112375;112376;112377;112378;117895;117896;117897;117898;117899;117900;117901;117902;117903;117904;117905;117906;117907;129813;129814;129815;129816;129817;129818;129819;129820;157636;157637;157638;157639;157640;157641;157642;157643;157644;199222;199223;199224;199225;199226;199227;199228;199229;199230;199231;199232;199233	15;23;26376;54680;54695;68899;112370;112373;117898;117905;129819;157638;199223;199232
N0E4E9;N0E4F9	N0E4E9	82;29	82;29	82;29	tr|N0E4E9|N0E4E9_9MICO Phosphoenolpyruvate carboxykinase [GTP] OS=Tetrasphaera elongata Lp2 GN=pckG PE=3 SV=1	2	82	82	82	77	75	70	72	57	53	66	59	77	75	70	72	57	53	66	59	77	75	70	72	57	53	66	59	80.6	80.6	80.6	66.41	607	607;427	0	323.31	By MS/MS	By MS/MS	By MS/MS	By MS/MS	By MS/MS	By MS/MS	By MS/MS	By MS/MS	80.6	80.6	80.6	80.6	73.3	67.1	74	74	72269000000	12551000000	13286000000	15999000000	13428000000	5344000000	1739500000	5530500000	4389400000	2779600000	482740000	511010000	615360000	516480000	205540000	66905000	212710000	168820000	12435000000	13202000000	11679000000	13272000000	6998700000	6972700000	6631100000	6876500000	146	155	130	141	87	83	87	91	920				1343	1054;1055;1813;1814;1986;1987;3371;3579;3580;3581;3756;4144;4145;4385;4386;4430;4432;5018;5019;5020;5778;5779;5780;5922;6085;7457;7458;7459;7739;7887;9321;9322;9323;9764;9765;9766;10665;10666;10667;10771;10772;11090;11212;11213;11688;12888;12889;13313;13314;13327;13620;15353;15354;15474;15475;15476;16177;16178;16179;16183;16539;19590;19591;19592;19593;19824;19886;20287;20288;20289;20779;20780;20781;20832;21574;21575;21576;22441;23893;24207;24208;24209	True;True;True;True;True;True;True;True;True;True;True;True;True;True;True;True;True;True;True;True;True;True;True;True;True;True;True;True;True;True;True;True;True;True;True;True;True;True;True;True;True;True;True;True;True;True;True;True;True;True;True;True;True;True;True;True;True;True;True;True;True;True;True;True;True;True;True;True;True;True;True;True;True;True;True;True;True;True;True;True;True;True	1067;1068;1069;1844;1845;1846;2032;2033;3433;3642;3643;3644;3822;4212;4213;4458;4459;4503;4505;5097;5098;5099;5871;5872;5873;5874;6018;6182;7572;7573;7574;7867;8017;9475;9476;9477;9923;9924;9925;10850;10851;10852;10961;10962;11291;11421;11422;11902;13127;13128;13556;13557;13570;13865;13866;15718;15719;15842;15843;15844;15845;16559;16560;16561;16562;16566;16928;20026;20027;20028;20029;20265;20328;20743;20744;20745;21244;21245;21246;21301;22049;22050;22051;22936;24419;24739;24740;24741	9000;9001;9002;9003;9004;9005;9006;9007;9008;9009;9010;9011;9012;9013;9014;9015;9016;9017;9018;9019;9020;9021;9022;9023;9024;9025;9026;16117;16118;16119;16120;16121;16122;16123;16124;16125;16126;16127;16128;16129;16130;16131;16132;16133;16134;16135;16136;17908;17909;17910;17911;17912;17913;17914;17915;17916;31001;32691;32692;32693;32694;32695;32696;32697;32698;32699;32700;32701;32702;32703;32704;32705;32706;32707;32708;32709;32710;32711;32712;32713;32714;32715;32716;32717;32718;32719;32720;32721;32722;32723;32724;32725;32726;32727;32728;32729;32730;32731;32732;34119;34120;34121;34122;34123;34124;34125;34126;34127;34128;34129;34130;34131;34132;34133;34134;34135;34136;37412;37413;37414;37415;37416;37417;37418;37419;37420;37421;37422;37423;39237;39238;39239;39240;39241;39242;39243;39244;39245;39246;39247;39248;39249;39250;39251;39252;39253;39254;39255;39256;39257;39258;39259;39260;39261;39262;39263;39264;39265;39266;39267;39598;39599;39600;39601;39605;39606;39607;39608;39609;39610;39611;39612;39613;39614;39615;39616;39617;39618;39619;44732;44733;44734;44735;44736;44737;44738;44739;44740;44741;44742;44743;44744;44745;44746;44747;44748;44749;44750;44751;44752;44753;44754;44755;44756;44757;44758;44759;44760;44761;44762;44763;44764;44765;44766;44767;44768;44769;44770;44771;44772;44773;51085;51086;51087;51088;51089;51090;51091;51092;51093;51094;51095;51096;51097;51098;51099;51100;51101;51102;51103;51104;51105;51106;52270;52271;52272;52273;52274;52275;52276;52277;52278;52279;52280;52281;52282;52283;52284;52285;52286;52287;52288;52289;52290;53696;53697;53698;53699;53700;53701;53702;53703;65662;65663;65664;65665;65666;65667;65668;65669;65670;65671;65672;65673;65674;65675;65676;65677;65678;65679;65680;65681;65682;65683;65684;65685;65686;65687;65688;65689;65690;65691;65692;65693;65694;65695;65696;65697;65698;65699;65700;65701;65702;65703;65704;65705;65706;65707;65708;65709;65710;65711;65712;65713;68232;68233;68234;68235;68236;68237;69658;69659;69660;69661;69662;69663;69664;69665;69666;69667;69668;69669;69670;69671;69672;83330;83331;83332;83333;83334;83335;83336;83337;83338;83339;83340;83341;83342;83343;83344;83345;83346;83347;83348;83349;83350;83351;83352;83353;83354;83355;83356;83357;83358;83359;83360;83361;83362;83363;83364;83365;83366;83367;87134;87135;87136;87137;87138;87139;87140;87141;87142;87143;87144;87145;87146;87147;87148;87149;87150;87151;87152;87153;87154;87155;87156;87157;87158;87159;87160;87161;87162;87163;87164;87165;87166;87167;87168;87169;87170;95373;95374;95375;95376;95377;95378;95379;95380;95381;95382;95383;95384;95385;95386;95387;95388;95389;95390;95391;95392;95393;95394;95395;95396;95397;95398;95399;95400;95401;95402;95403;95404;95405;95406;95407;95408;95409;95410;95411;95412;95413;96565;96566;96567;96568;96569;96570;96571;96572;96573;96574;96575;96576;99883;99884;99885;101374;101375;101376;101377;101378;101379;101380;101381;101382;101383;101384;101385;101386;101387;101388;101389;101390;101391;101392;101393;101394;101395;105607;105608;105609;105610;105611;105612;105613;105614;105615;105616;105617;105618;105619;105620;105621;105622;116068;116069;116070;116071;116072;116073;116074;116075;119384;119385;119386;119387;119388;119389;119390;119391;119392;119393;119394;119395;119396;119397;119398;119399;119510;119511;119512;119513;119514;119515;119516;119517;119518;119519;119520;119521;119522;119523;119524;119525;121823;121824;121825;121826;121827;121828;121829;121830;121831;121832;121833;121834;121835;121836;121837;121838;121839;121840;121841;121842;121843;121844;138354;138355;138356;138357;138358;138359;138360;138361;138362;138363;138364;138365;138366;138367;138368;138369;138370;138371;138372;138373;138374;138375;138376;138377;138378;138379;138380;138381;138382;138383;138384;138385;138386;138387;138388;139380;139381;139382;139383;139384;139385;139386;139387;139388;139389;139390;139391;139392;139393;139394;139395;139396;139397;139398;139399;139400;139401;139402;139403;139404;139405;139406;139407;139408;145663;145664;145665;145666;145667;145668;145669;145670;145671;145672;145673;145674;145675;145676;145677;145678;145679;145680;145681;145682;145683;145684;145685;145686;145687;145688;145689;145690;145691;145692;145693;145694;145695;145696;145697;145698;145699;145700;145701;145702;145703;145728;145729;145730;145731;145732;145733;145734;145735;145736;145737;145738;148993;148994;148995;148996;177904;177905;177906;177907;177908;177909;177910;177911;177912;177913;177914;177915;177916;177917;177918;177919;177920;177921;177922;177923;177924;177925;177926;177927;177928;177929;177930;177931;177932;177933;177934;177935;177936;177937;177938;177939;177940;177941;177942;177943;177944;177945;177946;177947;177948;177949;177950;180058;180059;180060;180061;180062;180063;180064;180065;180066;180067;180068;180069;180070;180071;180072;180073;180074;180075;180076;180077;180078;180079;180080;180609;180610;180611;180612;180613;184857;184858;184859;184860;184861;184862;184863;184864;184865;184866;184867;184868;184869;184870;184871;184872;184873;184874;189622;189623;189624;189625;189626;189627;189628;189629;189630;189631;189632;189633;189634;189635;189636;189637;189638;189639;189640;189641;189642;189643;189644;189645;189646;189647;189648;189649;189650;189651;189652;189653;190254;190255;190256;190257;190258;190259;190260;197074;197075;197076;197077;197078;197079;197080;197081;197082;197083;197084;197085;197086;197087;197088;197089;197090;197091;197092;197093;197094;197095;197096;197097;197098;197099;197100;197101;197102;197103;197104;197105;197106;197107;197108;197109;197110;197111;197112;197113;197114;197115;197116;197117;205221;205222;205223;205224;205225;205226;205227;205228;217834;217835;217836;220461;220462;220463;220464;220465;220466;220467;220468;220469;220470;220471;220472;220473;220474;220475;220476;220477;220478;220479;220480;220481;220482;220483;220484;220485	8007;8008;8009;8010;8011;8012;8013;8014;8015;8016;8017;8018;8019;8020;8021;8022;8023;8024;8025;8026;8027;8028;8029;8030;8031;8032;8033;8034;8035;14663;14664;14665;14666;14667;14668;14669;14670;14671;14672;14673;14674;14675;14676;14677;14678;16425;16426;16427;16428;16429;16430;28455;29883;29884;29885;29886;29887;29888;29889;29890;29891;29892;29893;29894;29895;29896;29897;29898;29899;29900;29901;29902;29903;29904;29905;29906;29907;29908;29909;29910;29911;29912;29913;29914;29915;29916;29917;29918;29919;29920;29921;29922;29923;29924;29925;31201;31202;31203;31204;31205;31206;31207;31208;31209;31210;31211;31212;31213;31214;31215;31216;31217;31218;31219;31220;31221;31222;31223;31224;31225;34061;34062;34063;34064;34065;34066;34067;34068;35554;35555;35556;35557;35558;35559;35560;35561;35562;35563;35564;35565;35566;35567;35568;35569;35570;35571;35572;35573;35574;35575;35576;35577;35578;35579;35580;35581;35582;35583;35584;35585;35586;35587;35588;35589;35590;35591;35592;35593;35594;35595;35596;35597;35909;35910;35912;35913;35914;35915;35916;35917;35918;35919;35920;35921;35922;35923;35924;35925;35926;40273;40274;40275;40276;40277;40278;40279;40280;40281;40282;40283;40284;40285;40286;40287;40288;40289;40290;40291;40292;40293;40294;40295;40296;40297;40298;40299;40300;40301;40302;40303;40304;40305;40306;40307;40308;40309;40310;40311;40312;40313;40314;40315;45879;45880;45881;45882;45883;45884;45885;45886;45887;45888;45889;45890;45891;45892;45893;45894;45895;45896;45897;45898;45899;45900;45901;45902;45903;45904;45905;45906;45907;45908;46938;46939;46940;46941;46942;46943;46944;46945;46946;46947;46948;46949;46950;46951;46952;46953;46954;46955;46956;46957;46958;46959;46960;46961;46962;46963;46964;46965;48229;48230;48231;48232;48233;48234;48235;58857;58858;58859;58860;58861;58862;58863;58864;58865;58866;58867;58868;58869;58870;58871;58872;58873;58874;58875;58876;58877;58878;58879;58880;58881;58882;58883;58884;58885;58886;58887;58888;58889;58890;58891;58892;58893;58894;58895;58896;58897;58898;58899;58900;58901;58902;58903;58904;58905;58906;58907;58908;58909;58910;58911;58912;58913;58914;58915;58916;58917;58918;58919;61194;61195;61196;61197;61198;61199;61200;61201;61202;62607;62608;62609;62610;62611;62612;62613;75166;75167;75168;75169;75170;75171;75172;75173;75174;75175;75176;75177;75178;75179;75180;75181;75182;75183;75184;75185;75186;75187;75188;75189;75190;75191;75192;75193;75194;75195;75196;75197;75198;75199;75200;75201;75202;75203;75204;75205;75206;78596;78597;78598;78599;78600;78601;78602;78603;78604;78605;78606;78607;78608;78609;78610;78611;78612;78613;78614;78615;78616;78617;78618;78619;78620;78621;78622;78623;78624;78625;78626;78627;78628;78629;78630;78631;78632;78633;78634;78635;78636;78637;78638;78639;78640;86309;86310;86311;86312;86313;86314;86315;86316;86317;86318;86319;86320;86321;86322;86323;86324;86325;86326;86327;86328;86329;86330;86331;86332;86333;86334;86335;86336;86337;86338;86339;86340;86341;86342;86343;86344;86345;86346;86347;86348;86349;86350;86351;86352;86353;86354;86355;87458;87459;87460;87461;87462;87463;87464;87465;87466;90505;92013;92014;92015;92016;92017;92018;92019;92020;92021;92022;92023;92024;92025;92026;92027;92028;92029;92030;92031;92032;92033;92034;95738;95739;95740;95741;95742;95743;95744;95745;95746;95747;95748;95749;95750;95751;105153;105154;105155;105156;105157;107958;107959;107960;107961;107962;107963;107964;107965;107966;107967;107968;107969;108070;108071;108072;108073;108074;108075;108076;108077;108078;108079;108080;108081;108082;108083;108084;108085;108086;108087;108088;110070;110071;110072;110073;110074;110075;110076;110077;110078;110079;110080;110081;110082;110083;110084;110085;110086;110087;110088;110089;110090;110091;110092;110093;110094;110095;110096;110097;110098;125393;125394;125395;125396;125397;125398;125399;125400;125401;125402;125403;125404;125405;125406;125407;125408;125409;125410;125411;125412;125413;125414;125415;125416;125417;125418;125419;126314;126315;126316;126317;126318;126319;126320;126321;126322;126323;126324;126325;126326;126327;126328;126329;126330;126331;126332;126333;126334;126335;126336;126337;126338;126339;126340;126341;126342;126343;126344;126345;126346;126347;126348;131701;131702;131703;131704;131705;131706;131707;131708;131709;131710;131711;131712;131713;131714;131715;131716;131717;131718;131719;131720;131721;131722;131723;131724;131725;131726;131727;131728;131729;131730;131731;131732;131733;131734;131735;131751;131752;131753;131754;131755;131756;131757;131758;131759;131760;134624;134625;134626;161465;161466;161467;161468;161469;161470;161471;161472;161473;161474;161475;161476;161477;161478;161479;161480;161481;161482;161483;161484;161485;161486;161487;161488;161489;161490;161491;161492;161493;161494;161495;161496;161497;161498;161499;161500;161501;161502;161503;161504;161505;161506;161507;161508;161509;161510;161511;161512;161513;161514;161515;161516;161517;161518;161519;161520;161521;161522;161523;161524;161525;161526;161527;161528;161529;161530;161531;161532;161533;161534;161535;161536;161537;161538;161539;161540;161541;161542;161543;161544;163710;163711;163712;163713;163714;163715;163716;163717;163718;163719;163720;163721;163722;163723;163724;163725;163726;163727;163728;163729;163730;163731;163732;163733;163734;163735;163736;163737;164267;164268;164269;168434;168435;168436;168437;168438;168439;168440;168441;168442;168443;168444;168445;168446;173057;173058;173059;173060;173061;173062;173063;173064;173065;173066;173067;173068;173069;173070;173071;173072;173073;173074;173075;173076;173077;173078;173079;173080;173081;173082;173083;173084;173085;173086;173087;173088;173089;173090;173091;173092;173093;173849;173850;173851;173852;173853;173854;180200;180201;180202;180203;180204;180205;180206;180207;180208;180209;180210;180211;180212;180213;180214;180215;180216;180217;180218;180219;180220;180221;180222;180223;180224;180225;180226;180227;180228;180229;180230;180231;180232;180233;180234;180235;180236;180237;180238;180239;180240;180241;180242;180243;180244;180245;180246;187805;187806;187807;187808;199123;199124;201411;201412;201413;201414;201415;201416;201417;201418;201419;201420;201421;201422;201423;201424;201425;201426;201427;201428;201429;201430;201431;201432;201433;201434;201435;201436;201437;201438;201439;201440;201441;201442	8008;8032;14663;14677;16425;16427;28455;29888;29915;29920;31208;34061;34067;35567;35596;35909;35919;40276;40296;40310;45887;45893;45905;46947;48230;58863;58872;58904;61194;62609;75170;75184;75196;78603;78619;78623;86319;86338;86352;87460;87464;90505;92017;92021;95746;105154;105157;107958;107965;108076;110075;125393;125416;126321;126323;126339;131711;131721;131735;131755;134625;161471;161482;161507;161539;163710;164268;168440;168443;168446;173058;173080;173093;173851;180201;180223;180229;187808;199124;201413;201426;201440	361;362;363;364;365;366;367	106;164;328;394;395;459;461
