## Supplemental Table 1 for "The proteome of *Tetrasphaera elongata* is adapted to changing conditions in wastewater treatment plants" (part 5 of 10)

### Sheet: T. elongata RAW_Proteins (continued)
Protein IDs	Majority protein IDs	Peptide counts (all)	Peptide counts (razor+unique)	Peptide counts (unique)	Fasta headers	Number of proteins	Peptides	Razor + unique peptides	Unique peptides	Peptides 3H_1	Peptides 3H_2	Peptides 3H_3	Peptides 3H_4	Peptides Ox_1	Peptides Ox_2	Peptides Ox_3	Peptides Ox_4	Razor + unique peptides 3H_1	Razor + unique peptides 3H_2	Razor + unique peptides 3H_3	Razor + unique peptides 3H_4	Razor + unique peptides Ox_1	Razor + unique peptides Ox_2	Razor + unique peptides Ox_3	Razor + unique peptides Ox_4	Unique peptides 3H_1	Unique peptides 3H_2	Unique peptides 3H_3	Unique peptides 3H_4	Unique peptides Ox_1	Unique peptides Ox_2	Unique peptides Ox_3	Unique peptides Ox_4	Sequence coverage [%]	Unique + razor sequence coverage [%]	Unique sequence coverage [%]	Mol. weight [kDa]	Sequence length	Sequence lengths	Q-value	Score	Identification type 3H_1	Identification type 3H_2	Identification type 3H_3	Identification type 3H_4	Identification type Ox_1	Identification type Ox_2	Identification type Ox_3	Identification type Ox_4	Sequence coverage 3H_1 [%]	Sequence coverage 3H_2 [%]	Sequence coverage 3H_3 [%]	Sequence coverage 3H_4 [%]	Sequence coverage Ox_1 [%]	Sequence coverage Ox_2 [%]	Sequence coverage Ox_3 [%]	Sequence coverage Ox_4 [%]	Intensity	Intensity 3H_1	Intensity 3H_2	Intensity 3H_3	Intensity 3H_4	Intensity Ox_1	Intensity Ox_2	Intensity Ox_3	Intensity Ox_4	iBAQ	iBAQ 3H_1	iBAQ 3H_2	iBAQ 3H_3	iBAQ 3H_4	iBAQ Ox_1	iBAQ Ox_2	iBAQ Ox_3	iBAQ Ox_4	LFQ intensity 3H_1	LFQ intensity 3H_2	LFQ intensity 3H_3	LFQ intensity 3H_4	LFQ intensity Ox_1	LFQ intensity Ox_2	LFQ intensity Ox_3	LFQ intensity Ox_4	MS/MS Count 3H_1	MS/MS Count 3H_2	MS/MS Count 3H_3	MS/MS Count 3H_4	MS/MS Count Ox_1	MS/MS Count Ox_2	MS/MS Count Ox_3	MS/MS Count Ox_4	MS/MS Count	Only identified by site	Reverse	Potential contaminant	id	Peptide IDs	Peptide is razor	Mod. peptide IDs	Evidence IDs	MS/MS IDs	Best MS/MS	Oxidation (M) site IDs	Oxidation (M) site positions
N0E4F0	N0E4F0	65	65	65	tr|N0E4F0|N0E4F0_9MICO Putative carboxylase (CARBOXYLASE:PYRUVATE/ACETYL-COA/PROPIONYL-COA CARBOXYLASE) OS=Tetrasphaera elongata Lp2 GN=BN10_420010 PE=4 SV=1	1	65	65	65	54	59	58	59	51	49	51	51	54	59	58	59	51	49	51	51	54	59	58	59	51	49	51	51	94.1	94.1	94.1	62.55	596	596	0	323.31	By MS/MS	By MS/MS	By MS/MS	By MS/MS	By MS/MS	By MS/MS	By MS/MS	By MS/MS	84.2	88.1	94.1	94.1	83.4	83.2	87.4	83.1	32525000000	5295700000	4348500000	7913100000	5275800000	2705700000	1180800000	3346200000	2458800000	1121500000	182610000	149950000	272870000	181930000	93299000	40719000	115390000	84785000	5019200000	4586700000	5246400000	5231800000	3730600000	4348600000	4132700000	4030100000	97	81	98	87	73	71	77	75	659				1344	21;22;803;804;1041;1088;1887;1888;1889;3818;4125;4126;4152;4153;4154;4657;4658;4910;6031;6687;6688;6874;8784;8785;9082;9177;9178;9179;9311;9348;10142;10143;12943;12944;12946;12947;13405;13406;13407;13589;13590;13591;14684;15374;15375;16671;17058;18559;20028;20029;20030;20031;21122;21123;22058;22059;22060;22316;22421;22422;23500;23501;23737;23738;23816	True;True;True;True;True;True;True;True;True;True;True;True;True;True;True;True;True;True;True;True;True;True;True;True;True;True;True;True;True;True;True;True;True;True;True;True;True;True;True;True;True;True;True;True;True;True;True;True;True;True;True;True;True;True;True;True;True;True;True;True;True;True;True;True;True	21;22;811;812;1054;1103;1930;1931;1932;3884;4193;4194;4220;4221;4222;4731;4732;4987;6128;6791;6792;6981;8926;8927;9232;9331;9332;9333;9465;9504;10314;10315;13183;13184;13186;13187;13648;13649;13650;13834;13835;13836;15032;15033;15739;15740;17060;17456;18982;20471;20472;20473;20474;21596;21597;22546;22547;22548;22808;22914;22915;24018;24019;24261;24262;24340	162;163;164;165;166;167;168;169;170;171;172;173;174;175;176;177;178;179;180;181;182;183;184;185;186;187;188;189;190;191;192;193;194;195;196;197;198;199;200;201;202;6662;6663;6664;6665;6666;6667;6668;6669;6670;8904;8905;8906;8907;9325;9326;9327;9328;9329;9330;9331;9332;9333;9334;9335;9336;9337;9338;9339;9340;9341;9342;9343;9344;9345;9346;9347;9348;9349;9350;9351;16907;16908;16909;16910;16911;16912;16913;16914;16915;16916;16917;16918;16919;16920;16921;16922;16923;16924;16925;16926;16927;16928;16929;16930;16931;16932;16933;16934;16935;16936;16937;16938;16939;16940;16941;16942;16943;16944;16945;16946;16947;16948;16949;16950;16951;16952;16953;16954;16955;16956;34674;34675;34676;34677;34678;34679;34680;34681;34682;34683;37241;37242;37243;37244;37245;37246;37247;37248;37249;37250;37251;37252;37253;37254;37255;37256;37257;37258;37259;37260;37261;37262;37457;37458;37459;37460;37461;37462;41393;41394;41395;41396;41397;41398;41399;41400;41401;41402;41403;41404;41405;41406;43816;43817;43818;43819;43820;43821;43822;43823;53255;53256;53257;53258;53259;53260;53261;53262;53263;53264;53265;53266;53267;53268;53269;53270;58778;58779;58780;58781;58782;58783;58784;58785;58786;58787;58788;58789;58790;60416;60417;60418;60419;60420;60421;60422;60423;60424;60425;60426;60427;60428;77920;77921;77922;77923;77924;77925;77926;77927;77928;77929;77930;77931;77932;77933;77934;80898;80899;80900;80901;80902;80903;80904;80905;80906;80907;80908;80909;80910;80911;80912;80913;80914;80915;81997;81998;81999;82000;82001;82002;82003;82004;82005;82006;82007;82008;82009;82010;82011;82012;82013;82014;82015;82016;82017;82018;82019;82020;82021;82022;82023;82024;82025;82026;82027;82028;82029;82030;82031;82032;82033;82034;82035;82036;82037;82038;82039;82040;82041;83259;83260;83261;83262;83263;83264;83265;83575;83576;83577;83578;83579;83580;83581;90803;90804;90805;90806;90807;90808;90809;90810;90811;90812;90813;90814;90815;116452;116453;116454;116455;116456;116457;116458;116459;116460;116461;116462;116463;116464;116465;116466;116467;116468;116469;116474;116475;116476;116477;116478;116479;116480;116481;116482;116483;116484;116485;116486;116487;116488;116489;116490;116491;116492;116493;116494;116495;116496;116497;120136;120137;120138;120139;120140;120141;120142;120143;120144;120145;120146;120147;120148;120149;120150;120151;120152;120153;120154;120155;120156;120157;120158;120159;120160;120161;120162;120163;120164;120165;120166;120167;121576;121577;121578;121579;121580;121581;121582;121583;121584;121585;121586;121587;121588;121589;121590;121591;121592;121593;121594;121595;121596;121597;121598;132413;132414;132415;132416;132417;132418;132419;132420;132421;138582;138583;138584;138585;138586;138587;138588;138589;138590;138591;138592;138593;150131;150132;150133;150134;150135;150136;150137;150138;150139;153716;153717;153718;153719;153720;153721;153722;153723;153724;153725;153726;153727;168031;168032;168033;168034;168035;168036;168037;168038;168039;168040;168041;168042;168043;168044;168045;168046;168047;168048;168049;168050;168051;168052;168053;168054;182144;182145;182146;182147;182148;182149;182150;182151;182152;182153;182154;182155;182156;182157;182158;182159;182160;182161;182162;182163;182164;182165;182166;182167;182168;182169;182170;182171;182172;182173;182174;182175;182176;182177;182178;182179;182180;182181;182182;182183;182184;182185;182186;182187;182188;182189;182190;182191;182192;182193;182194;182195;182196;182197;182198;182199;182200;182201;182202;182203;182204;182205;182206;192808;192809;192810;192811;192812;192813;192814;192815;192816;201369;201370;201371;201372;201373;201374;201375;201376;201377;201378;201379;201380;201381;201382;201383;201384;201385;201386;201387;201388;201389;201390;201391;201392;203988;203989;203990;203991;203992;203993;203994;203995;203996;203997;203998;203999;204000;204001;204002;204003;204004;204005;204006;204007;204008;204009;204978;204979;204980;204981;204982;204983;204984;204985;204986;204987;204988;204989;204990;204991;204992;204993;204994;204995;204996;204997;204998;204999;205000;205001;205002;205003;205004;205005;205006;205007;205008;205009;205010;205011;205012;205013;205014;205015;205016;205017;205018;205019;205020;205021;205022;205023;205024;205025;205026;205027;205028;214480;214481;214482;214483;214484;214485;214486;214487;214488;214489;214490;214491;214492;214493;214494;214495;214496;214497;214498;214499;214500;214501;214502;214503;214504;214505;214506;214507;214508;214509;214510;214511;214512;214513;214514;214515;214516;214517;214518;214519;214520;214521;216471;216472;216473;216474;216475;216476;216477;216478;216479;216480;216481;216482;216483;216484;216485;216486;217180;217181;217182	117;118;119;120;121;122;123;124;125;126;127;128;129;130;131;132;133;134;135;136;137;138;139;140;141;142;143;144;145;146;147;148;149;150;151;152;153;154;155;156;157;158;5769;5770;5771;5772;5773;5774;5775;5776;5777;7932;7933;7934;7935;8362;8363;8364;8365;8366;8367;8368;8369;8370;8371;8372;8373;8374;8375;8376;8377;8378;8379;8380;8381;8382;8383;8384;8385;8386;8387;15356;15357;15358;15359;15360;15361;15362;15363;15364;15365;15366;15367;15368;15369;15370;15371;15372;15373;15374;15375;15376;15377;15378;15379;15380;15381;15382;15383;15384;15385;15386;15387;15388;15389;15390;15391;15392;15393;15394;15395;15396;15397;15398;15399;15400;15401;15402;15403;15404;15405;15406;15407;15408;15409;15410;15411;15412;15413;15414;15415;15416;15417;15418;15419;15420;15421;15422;15423;15424;15425;15426;15427;15428;15429;15430;15431;15432;15433;15434;15435;15436;15437;15438;15439;15440;15441;15442;15443;15444;15445;15446;15447;31653;31654;31655;31656;31657;31658;31659;31660;31661;33905;33906;33907;33908;33909;33910;33911;33912;33913;33914;33915;33916;33917;33918;33919;33920;34093;34094;34095;34096;34097;37328;37329;37330;37331;37332;39468;39469;47856;47857;47858;47859;47860;47861;47862;47863;47864;47865;47866;47867;47868;47869;47870;47871;47872;52590;52591;52592;54070;54071;54072;54073;54074;54075;54076;54077;54078;54079;54080;54081;54082;54083;70003;70004;70005;70006;70007;70008;70009;72940;72941;72942;72943;72944;72945;72946;72947;72948;72949;72950;72951;72952;72953;72954;72955;72956;72957;72958;72959;72960;72961;72962;73917;73918;73919;73920;73921;73922;73923;73924;73925;73926;73927;73928;73929;73930;73931;73932;73933;73934;73935;73936;73937;73938;73939;73940;73941;73942;73943;73944;73945;73946;73947;73948;73949;73950;73951;73952;73953;73954;73955;73956;73957;73958;73959;73960;73961;73962;73963;73964;73965;73966;75124;75125;75408;75409;75410;75411;75412;75413;75414;75415;82152;82153;82154;82155;82156;82157;82158;82159;105484;105485;105486;105487;105488;105489;105490;105491;105492;105493;105494;105495;105496;105497;105499;105500;105501;105502;105503;105504;105505;105506;105507;105508;105509;105510;105511;105512;105513;105514;105515;105516;105517;105518;105519;108597;108598;108599;108600;108601;108602;108603;108604;108605;108606;108607;108608;108609;108610;108611;108612;108613;108614;108615;108616;108617;108618;108619;108620;108621;108622;108623;108624;108625;108626;108627;109856;109857;109858;109859;109860;109861;109862;109863;109864;109865;109866;109867;109868;109869;109870;109871;109872;109873;109874;109875;109876;109877;109878;109879;109880;109881;109882;109883;109884;109885;119776;119777;119778;119779;119780;119781;119782;119783;125594;125595;125596;125597;125598;125599;125600;125601;125602;125603;125604;125605;125606;125607;125608;125609;125610;125611;125612;135566;135567;135568;135569;135570;135571;135572;135573;135574;138745;138746;138747;138748;138749;138750;138751;138752;138753;138754;138755;138756;138757;138758;138759;138760;138761;152345;152346;152347;152348;152349;152350;152351;152352;152353;152354;152355;152356;152357;152358;152359;152360;152361;152362;152363;152364;152365;152366;165812;165813;165814;165815;165816;165817;165818;165819;165820;165821;165822;165823;165824;165825;165826;165827;165828;165829;165830;165831;165832;165833;165834;165835;165836;165837;165838;165839;176291;176292;176293;176294;176295;176296;176297;176298;176299;176300;176301;176302;184118;184119;184120;184121;184122;184123;184124;184125;184126;184127;184128;184129;184130;184131;184132;184133;184134;184135;184136;184137;184138;184139;184140;184141;184142;184143;186562;186563;186564;186565;186566;186567;186568;186569;186570;186571;186572;186573;186574;186575;186576;186577;186578;186579;186580;186581;186582;186583;186584;186585;186586;186587;186588;186589;187558;187559;187560;187561;187562;187563;187564;187565;187566;187567;187568;187569;187570;187571;187572;187573;187574;187575;187576;187577;187578;187579;187580;187581;187582;187583;187584;187585;187586;187587;187588;187589;187590;187591;187592;187593;187594;187595;187596;187597;187598;187599;187600;187601;187602;187603;187604;187605;187606;187607;187608;187609;187610;195999;196000;196001;196002;196003;196004;196005;196006;196007;196008;196009;196010;196011;196012;196013;196014;196015;196016;196017;196018;196019;196020;196021;196022;196023;196024;196025;196026;196027;196028;196029;196030;196031;196032;197810;197811;197812;197813;197814;197815;197816;197817;197818;197819;197820;197821;197822;197823;197824;197825;198475;198476;198477;198478;198479;198480	120;131;5769;5773;7934;8363;15360;15375;15432;31655;33906;33913;34093;34095;34096;37328;37331;39468;47863;52590;52592;54074;70004;70008;72954;73923;73940;73950;75124;75410;82155;82159;105484;105489;105499;105518;108606;108614;108625;109857;109872;109884;119779;125595;125612;135568;138755;152346;165814;165819;165827;165828;176291;176295;184118;184134;184141;186580;187561;187603;196007;196029;197813;197820;198475	368	348
N0E4F1	N0E4F1	22	22	22	tr|N0E4F1|N0E4F1_9MICO Alpha-methylacyl-CoA racemase OS=Tetrasphaera elongata Lp2 GN=Amacr PE=4 SV=1	1	22	22	22	19	17	19	19	17	12	20	18	19	17	19	19	17	12	20	18	19	17	19	19	17	12	20	18	71.4	71.4	71.4	40.495	381	381	0	260.02	By MS/MS	By MS/MS	By MS/MS	By MS/MS	By MS/MS	By MS/MS	By MS/MS	By MS/MS	61.7	56.4	71.4	56.4	56.4	37.5	61.7	56.4	4241400000	578610000	563000000	843720000	635000000	385830000	202720000	594930000	437570000	265090000	36163000	35188000	52733000	39687000	24115000	12670000	37183000	27348000	506970000	554060000	535960000	520060000	737000000	869740000	649320000	634610000	21	23	26	18	16	13	18	19	154				1345	391;1970;2015;2016;2222;2223;4286;5388;6168;6169;6797;9468;11373;12103;12104;12577;14437;14438;16552;18477;18548;18549	True;True;True;True;True;True;True;True;True;True;True;True;True;True;True;True;True;True;True;True;True;True	394;2015;2061;2062;2272;2273;4358;5478;6267;6268;6904;9625;11582;12326;12327;12805;14772;14773;16941;18900;18971;18972	3314;3315;3316;3317;3318;3319;3320;3321;3322;3323;3324;3325;3326;17729;17730;18159;18160;18161;18162;18163;18164;18165;18166;18167;18168;18169;18170;18171;18172;20224;20225;20226;20227;20228;20229;20230;20231;20232;20233;20234;20235;20236;20237;20238;20239;20240;20241;20242;20243;20244;20245;20246;20247;20248;20249;20250;20251;20252;20253;20254;20255;38518;38519;38520;38521;47816;47817;47818;47819;47820;47821;54388;54389;54390;54391;54392;54393;54394;54395;54396;54397;54398;54399;54400;54401;59770;59771;59772;84630;84631;84632;84633;84634;84635;84636;84637;84638;84639;84640;84641;84642;84643;84644;84645;84646;84647;84648;84649;103042;103043;103044;103045;103046;103047;103048;103049;103050;109447;109448;109449;109450;109451;109452;109453;109454;109455;109456;109457;109458;109459;109460;109461;109462;109463;113630;113631;113632;130105;130106;130107;130108;130109;130110;130111;130112;130113;130114;130115;130116;130117;130118;130119;130120;149097;149098;149099;149100;149101;149102;149103;149104;149105;149106;149107;149108;149109;167203;167204;167205;167206;167207;167208;167209;167210;167211;167212;167213;167214;167215;167216;167217;167218;167219;167220;167221;167936;167937;167938;167939;167940;167941;167942;167943;167944;167945;167946;167947;167948;167949;167950;167951;167952;167953;167954;167955;167956;167957;167958;167959;167960;167961;167962;167963;167964	2833;2834;2835;2836;2837;2838;2839;2840;2841;2842;2843;16240;16241;16632;16633;16634;16635;16636;16637;16638;16639;16640;16641;16642;16643;18538;18539;18540;18541;18542;18543;18544;18545;18546;18547;18548;18549;18550;18551;18552;18553;18554;18555;18556;18557;18558;18559;18560;18561;18562;34936;34937;34938;34939;42930;42931;42932;42933;42934;48793;48794;48795;48796;48797;48798;48799;48800;48801;48802;48803;48804;48805;53465;76341;76342;76343;76344;76345;76346;76347;76348;76349;76350;76351;76352;76353;76354;76355;76356;76357;93532;93533;93534;93535;93536;93537;93538;99231;99232;99233;99234;99235;99236;99237;99238;99239;99240;99241;99242;99243;99244;99245;99246;99247;99248;99249;99250;99251;99252;99253;103115;117763;117764;117765;117766;117767;117768;117769;117770;117771;134683;134684;134685;134686;134687;134688;134689;134690;134691;134692;151588;151589;151590;151591;151592;151593;151594;151595;151596;151597;151598;151599;151600;151601;151602;151603;151604;151605;151606;151607;151608;151609;151610;151611;152276;152277;152278;152279;152280;152281;152282;152283;152284;152285;152286;152287;152288;152289;152290;152291	2840;16241;16632;16641;18538;18559;34936;42932;48800;48803;53465;76344;93536;99238;99251;103115;117766;117769;134684;151589;152285;152287
N0E4F2	N0E4F2	10	10	10	tr|N0E4F2|N0E4F2_9MICO Putative Acetyl-coenzyme A carboxylase carboxyl transferase subunits beta/alpha OS=Tetrasphaera elongata Lp2 GN=BN10_430005 PE=4 SV=1	1	10	10	10	5	4	5	8	3	4	4	3	5	4	5	8	3	4	4	3	5	4	5	8	3	4	4	3	33.7	33.7	33.7	52.919	501	501	0	40.268	By MS/MS	By MS/MS	By MS/MS	By MS/MS	By MS/MS	By MS/MS	By MS/MS	By MS/MS	15.6	13	17	28.5	9.4	13	12.6	9.4	523710000	43292000	15154000	372180000	54359000	6666100	5277100	17183000	9594700	23805000	1967800	688810	16917000	2470900	303010	239870	781050	436120	52990000	41202000	73676000	59570000	50200000	62161000	46889000	46502000	3	1	2	4	1	1	3	2	17				1346	780;4828;5483;5899;10394;10516;11543;11584;18688;22146	True;True;True;True;True;True;True;True;True;True	788;4903;5574;5995;10571;10698;11756;11797;19112;22636	6466;6467;6468;6469;6470;6471;42939;42940;42941;48702;52024;93034;93035;94122;94123;94124;94125;94126;104454;104455;104783;104784;104785;104786;104787;104788;169250;169251;169252;169253;169254;169255;169256;169257;169258;169259;202219;202220	5599;5600;5601;38709;43701;46696;84208;85163;85164;85165;94729;95080;153400;153401;153402;153403;153404;184866	5599;38709;43701;46696;84208;85163;94729;95080;153400;184866
N0E4F6	N0E4F6	21	21	21	tr|N0E4F6|N0E4F6_9MICO Uncharacterized protein OS=Tetrasphaera elongata Lp2 GN=BN10_650023 PE=4 SV=1	1	21	21	21	20	17	17	19	17	14	20	19	20	17	17	19	17	14	20	19	20	17	17	19	17	14	20	19	68.6	68.6	68.6	20.235	185	185	0	323.31	By MS/MS	By MS/MS	By MS/MS	By MS/MS	By MS/MS	By MS/MS	By MS/MS	By MS/MS	68.6	68.6	68.6	68.6	61.6	61.6	68.6	68.6	20101000000	3212400000	2528500000	4678500000	3288900000	1943400000	662140000	2237200000	1549700000	2512600000	401550000	316060000	584810000	411110000	242930000	82767000	279650000	193710000	3161400000	2497000000	3439900000	3023800000	2498300000	2409800000	2373000000	2141100000	52	41	58	50	44	30	46	43	364				1347	2214;2215;2216;2535;2536;2537;6225;6824;14427;14428;14429;17013;17014;17189;17190;19306;19536;19537;19538;21399;21400	True;True;True;True;True;True;True;True;True;True;True;True;True;True;True;True;True;True;True;True;True	2264;2265;2266;2587;2588;2589;6324;6931;14762;14763;14764;17409;17410;17589;17590;19741;19972;19973;19974;21874;21875	20150;20151;20152;20153;20154;20155;20156;20157;20158;20159;20160;20161;20162;20163;20164;20165;20166;20167;20168;20169;20170;20171;20172;20173;20174;23292;23293;23294;23295;23296;23297;23298;23299;23300;23301;23302;23303;23304;23305;23306;23307;23308;23309;23310;23311;23312;23313;23314;23315;23316;23317;23318;23319;23320;23321;23322;23323;23324;23325;23326;23327;23328;23329;54861;54862;54863;54864;54865;54866;60031;60032;60033;60034;60035;60036;60037;60038;60039;60040;60041;60042;60043;60044;60045;60046;130038;130039;130040;130041;130042;130043;130044;130045;130046;130047;130048;130049;130050;130051;130052;130053;153159;153160;153161;153162;153163;153164;153165;153166;153167;153168;153169;153170;153171;153172;153173;153174;153175;153176;153177;153178;153179;153180;153181;153182;153183;153184;153185;153186;153187;153188;153189;153190;153191;153192;153193;153194;153195;153196;153197;153198;153199;153200;153201;153202;153203;153204;153205;153206;153207;153208;153209;153210;153211;153212;153213;153214;153215;153216;153217;153218;153219;153220;154968;154969;154970;154971;154972;154973;154974;154975;154976;154977;154978;154979;154980;154981;154982;154983;154984;154985;154986;154987;154988;154989;154990;154991;154992;154993;154994;154995;175345;175346;175347;175348;175349;175350;175351;175352;175353;175354;175355;175356;175357;175358;175359;175360;175361;175362;177402;177403;177404;177405;177406;177407;177408;177409;177410;177411;177412;177413;177414;177415;177416;177417;177418;177419;177420;177421;177422;177423;177424;177425;177426;177427;177428;177429;177430;177431;177432;177433;177434;177435;177436;177437;177438;177439;177440;177441;177442;177443;177444;177445;177446;177447;177448;177449;177450;177451;177452;195323;195324;195325;195326;195327;195328;195329;195330;195331;195332;195333;195334;195335;195336;195337;195338;195339;195340;195341;195342;195343;195344;195345;195346;195347;195348;195349;195350;195351;195352;195353;195354;195355;195356;195357;195358;195359;195360;195361;195362;195363;195364;195365;195366;195367;195368;195369;195370;195371;195372;195373;195374;195375;195376;195377;195378;195379;195380;195381;195382;195383;195384;195385;195386;195387;195388;195389;195390;195391;195392;195393;195394;195395;195396;195397;195398;195399;195400;195401;195402;195403;195404;195405;195406;195407;195408;195409;195410;195411;195412;195413;195414;195415;195416;195417;195418;195419;195420	18462;18463;18464;18465;18466;18467;18468;18469;18470;18471;18472;18473;18474;18475;18476;18477;18478;18479;18480;18481;21382;21383;21384;21385;21386;21387;21388;21389;21390;21391;21392;21393;21394;21395;21396;21397;21398;21399;21400;21401;21402;21403;21404;21405;21406;21407;21408;21409;21410;21411;21412;21413;21414;21415;21416;21417;21418;21419;21420;21421;49216;49217;49218;49219;49220;49221;53738;53739;53740;53741;53742;53743;53744;53745;53746;53747;53748;53749;53750;53751;53752;53753;117716;117717;117718;117719;117720;117721;117722;117723;117724;117725;117726;117727;138187;138188;138189;138190;138191;138192;138193;138194;138195;138196;138197;138198;138199;138200;138201;138202;138203;138204;138205;138206;138207;138208;138209;138210;138211;138212;138213;138214;138215;138216;138217;138218;138219;138220;138221;138222;138223;138224;138225;138226;138227;138228;138229;139936;139937;139938;139939;139940;139941;139942;139943;139944;139945;139946;139947;139948;139949;139950;139951;139952;139953;139954;139955;139956;139957;139958;139959;139960;139961;139962;139963;139964;139965;139966;139967;139968;139969;139970;139971;139972;139973;139974;139975;139976;139977;139978;139979;139980;139981;139982;139983;139984;159055;159056;159057;159058;159059;159060;159061;159062;159063;159064;159065;159066;159067;159068;159069;159070;160982;160983;160984;160985;160986;160987;160988;160989;160990;160991;160992;160993;160994;160995;160996;160997;160998;160999;161000;161001;161002;161003;161004;161005;161006;161007;161008;161009;161010;161011;161012;161013;161014;161015;161016;161017;161018;161019;161020;161021;161022;161023;161024;161025;161026;161027;161028;161029;161030;161031;161032;161033;161034;178508;178509;178510;178511;178512;178513;178514;178515;178516;178517;178518;178519;178520;178521;178522;178523;178524;178525;178526;178527;178528;178529;178530;178531;178532;178533;178534;178535;178536;178537;178538;178539;178540;178541;178542;178543;178544;178545;178546;178547;178548;178549;178550;178551;178552;178553;178554;178555;178556;178557;178558;178559;178560;178561;178562;178563;178564;178565;178566;178567;178568;178569;178570;178571;178572;178573;178574;178575;178576;178577;178578;178579;178580;178581;178582;178583;178584;178585;178586;178587;178588;178589;178590;178591;178592;178593;178594;178595;178596;178597;178598;178599;178600;178601;178602;178603;178604;178605;178606;178607;178608;178609;178610;178611;178612;178613;178614;178615;178616;178617;178618;178619;178620;178621;178622;178623;178624;178625;178626;178627;178628;178629;178630;178631;178632;178633;178634;178635;178636;178637;178638;178639;178640;178641;178642;178643;178644;178645;178646;178647;178648;178649;178650;178651;178652	18468;18477;18481;21384;21406;21409;49219;53738;117716;117720;117727;138199;138215;139949;139960;159066;160982;160996;161011;178539;178588
N0E4F7	N0E4F7	20	20	20	tr|N0E4F7|N0E4F7_9MICO Phosphoribosylformylglycinamidine cyclo-ligase OS=Tetrasphaera elongata Lp2 GN=purM PE=3 SV=1	1	20	20	20	15	16	15	15	12	11	9	12	15	16	15	15	12	11	9	12	15	16	15	15	12	11	9	12	72.7	72.7	72.7	38.54	373	373	0	226	By MS/MS	By MS/MS	By MS/MS	By MS/MS	By MS/MS	By MS/MS	By MS/MS	By MS/MS	55	66	66	66	57.1	45.6	47.7	62.7	2346300000	377680000	313710000	594800000	345390000	236090000	81844000	213420000	183320000	146640000	23605000	19607000	37175000	21587000	14756000	5115200	13339000	11458000	387970000	331000000	356970000	334740000	325960000	291430000	282170000	293210000	15	14	14	10	11	5	8	8	85				1348	2653;2716;4780;4781;5510;7124;8221;10277;10278;13843;16126;17053;19531;19532;20050;20120;22043;22044;23478;23664	True;True;True;True;True;True;True;True;True;True;True;True;True;True;True;True;True;True;True;True	2708;2771;4854;4855;5601;7233;8351;10451;10452;14106;16508;17451;19967;19968;20493;20565;22531;22532;23996;24188	24487;24488;24489;24490;24491;24492;24493;24494;25134;25135;25136;25137;25138;25139;25140;25141;25142;25143;42522;42523;42524;42525;42526;42527;48930;48931;48932;48933;48934;48935;62687;62688;62689;62690;62691;72707;72708;72709;72710;72711;72712;72713;72714;91978;91979;91980;91981;91982;91983;91984;91985;91986;91987;91988;91989;91990;123670;123671;123672;123673;123674;123675;123676;123677;123678;145297;145298;145299;145300;145301;153674;153675;153676;153677;177377;177378;177379;177380;177381;182384;182385;182386;182387;183013;183014;183015;183016;183017;201165;201166;201167;201168;201169;201170;201171;201172;201173;201174;201175;201176;201177;201178;214282;214283;214284;214285;214286;214287;214288;214289;214290;214291;214292;214293;214294;214295;215857;215858;215859;215860;215861;215862;215863;215864;215865;215866;215867;215868;215869;215870;215871;215872	22597;22598;22599;22600;22601;22602;22603;22604;22605;23172;23173;23174;23175;23176;23177;23178;23179;23180;23181;23182;23183;38323;38324;38325;38326;43907;56148;56149;56150;56151;56152;65434;65435;65436;65437;65438;65439;65440;83241;83242;83243;83244;83245;83246;111685;111686;111687;111688;111689;131395;131396;131397;131398;138714;138715;160959;160960;160961;160962;166000;166001;166569;166570;166571;183904;183905;183906;183907;183908;183909;183910;183911;183912;195828;195829;195830;195831;195832;195833;195834;195835;195836;195837;197246;197247;197248;197249;197250;197251;197252;197253;197254;197255;197256;197257;197258;197259;197260;197261;197262;197263	22605;23175;38324;38326;43907;56149;65435;83243;83246;111685;131397;138715;160959;160960;166000;166571;183904;183911;195832;197246
N0E4G1	N0E4G1	4	4	4	tr|N0E4G1|N0E4G1_9MICO Cystathionine gamma-synthase OS=Tetrasphaera elongata Lp2 GN=metB PE=3 SV=1	1	4	4	4	0	4	1	3	2	3	3	2	0	4	1	3	2	3	3	2	0	4	1	3	2	3	3	2	17.3	17.3	17.3	38.255	365	365	0	45.277		By MS/MS	By matching	By MS/MS	By MS/MS	By MS/MS	By MS/MS	By MS/MS	0	17.3	3.8	13.4	13.4	13.4	13.4	13.4	266910000	0	66926000	12630000	59787000	27721000	22763000	55584000	21496000	22242000	0	5577200	1052500	4982300	2310100	1896900	4632000	1791300	0	70895000	0	64456000	0	80197000	69042000	0	0	3	0	2	1	2	2	1	11				1349	3027;4682;4857;11841	True;True;True;True	3087;4756;4934;12056	28088;28089;28090;28091;28092;28093;41581;41582;41583;41584;41585;41586;41587;43329;43330;43331;43332;106952	25923;25924;25925;25926;25927;25928;37494;39077;39078;39079;39080;39081;96837	25926;37494;39077;96837
N0E4G4	N0E4G4	6	6	6	tr|N0E4G4|N0E4G4_9MICO UDP-N-acetylglucosamine 1-carboxyvinyltransferase OS=Tetrasphaera elongata Lp2 GN=murA PE=4 SV=1	1	6	6	6	5	4	6	5	3	2	4	3	5	4	6	5	3	2	4	3	5	4	6	5	3	2	4	3	20.9	20.9	20.9	48.163	446	446	0	41.028	By MS/MS	By MS/MS	By MS/MS	By MS/MS	By MS/MS	By MS/MS	By MS/MS	By MS/MS	16.1	13.2	20.9	16.1	10.1	6.5	13.2	10.1	309920000	55524000	44385000	68310000	29677000	34536000	7397400	45798000	24291000	10687000	1914600	1530500	2355500	1023300	1190900	255080	1579300	837620	48437000	46695000	37706000	31988000	55363000	39590000	44307000	41757000	4	3	3	3	2	1	4	1	21				1350	1874;6496;8338;9670;18269;22787	True;True;True;True;True;True	1915;6599;8469;9829;18686;23291	16777;16778;16779;57194;57195;57196;57197;57198;57199;57200;73715;86346;86347;86348;86349;86350;86351;165487;165488;165489;165490;165491;165492;165493;165494;165495;208108;208109;208110;208111;208112;208113;208114;208115	15217;51227;51228;51229;51230;51231;66349;77894;77895;77896;77897;77898;77899;150053;150054;150055;150056;190252;190253;190254;190255;190256;190257;190258;190259;190260	15217;51227;66349;77894;150055;190254
N0E4G8	N0E4G8	5	5	5	tr|N0E4G8|N0E4G8_9MICO Isoleucyl-tRNA synthetase OS=Tetrasphaera elongata Lp2 GN=BN10_670001 PE=4 SV=1	1	5	5	5	5	5	5	5	4	3	5	3	5	5	5	5	4	3	5	3	5	5	5	5	4	3	5	3	29.1	29.1	29.1	24.109	227	227	0	42.173	By MS/MS	By MS/MS	By MS/MS	By MS/MS	By MS/MS	By MS/MS	By MS/MS	By MS/MS	29.1	29.1	29.1	29.1	19.4	7.9	29.1	7.9	2367100000	515030000	323340000	568170000	314610000	198240000	44376000	242900000	160460000	473420000	103010000	64667000	113630000	62921000	39647000	8875200	48580000	32092000	453590000	357390000	405360000	354390000	270570000	181700000	277440000	264140000	6	4	5	6	2	1	3	2	29				1351	4539;12096;12097;19006;21229	True;True;True;True;True	4612;12319;12320;19436;21704	40475;40476;40477;40478;40479;109403;109404;109405;109406;109407;109408;109409;109410;109411;109412;109413;109414;109415;109416;109417;109418;109419;109420;109421;109422;109423;109424;172440;172441;172442;172443;172444;172445;172446;172447;193673;193674;193675;193676;193677;193678;193679;193680;193681;193682	36580;36581;99208;99209;99210;99211;99212;99213;99214;99215;99216;99217;99218;99219;99220;156423;156424;156425;156426;156427;156428;156429;177029;177030;177031;177032;177033;177034;177035;177036;177037;177038;177039;177040	36581;99209;99216;156423;177030
N0E4H1	N0E4H1	26	26	26	tr|N0E4H1|N0E4H1_9MICO Nucleoside diphosphate kinase OS=Tetrasphaera elongata Lp2 GN=ndk PE=3 SV=1	1	26	26	26	26	24	23	25	24	23	24	25	26	24	23	25	24	23	24	25	26	24	23	25	24	23	24	25	66.4	66.4	66.4	15.152	140	140	0	323.31	By MS/MS	By MS/MS	By MS/MS	By MS/MS	By MS/MS	By MS/MS	By MS/MS	By MS/MS	66.4	64.3	64.3	66.4	66.4	66.4	64.3	66.4	20147000000	3020400000	2488700000	5066900000	2661800000	1692500000	762170000	2743500000	1710800000	2878100000	431480000	355530000	723840000	380260000	241780000	108880000	391930000	244400000	2993300000	2836500000	3565500000	2962500000	2291800000	2240800000	3349100000	2570400000	48	45	50	48	37	35	50	44	357				1352	4968;6600;6601;6602;6603;6843;7578;7579;7580;7581;8512;9506;14796;14797;16458;18072;18073;18074;18075;18076;18265;18266;18267;20665;20666;22833	True;True;True;True;True;True;True;True;True;True;True;True;True;True;True;True;True;True;True;True;True;True;True;True;True;True	5046;6703;6704;6705;6706;6950;7697;7698;7699;7700;8649;9663;15148;15149;16847;18488;18489;18490;18491;18492;18682;18683;18684;21128;21129;23337	44316;44317;44318;44319;44320;44321;44322;44323;58041;58042;58043;58044;58045;58046;58047;58048;58049;58050;58051;58052;58053;58054;58055;58056;58057;58058;58059;58060;58061;58062;58063;58064;58065;58066;58067;58068;58069;58070;58071;58072;58073;58074;58075;58076;58077;58078;58079;58080;58081;58082;58083;58084;58085;58086;58087;58088;58089;58090;58091;58092;58093;58094;58095;58096;58097;58098;58099;60203;60204;60205;60206;60207;66772;66773;66774;66775;66776;66777;66778;66779;66780;66781;66782;66783;66784;66785;66786;66787;66788;66789;66790;66791;66792;66793;66794;66795;66796;66797;66798;66799;66800;66801;66802;75282;75283;75284;75285;75286;75287;75288;75289;75290;75291;75292;75293;75294;75295;75296;84911;84912;84913;84914;84915;84916;84917;84918;84919;84920;84921;84922;84923;84924;84925;84926;133585;133586;133587;133588;133589;133590;133591;133592;133593;133594;133595;133596;133597;133598;133599;133600;133601;133602;133603;133604;133605;133606;133607;133608;148317;148318;148319;148320;148321;148322;148323;148324;148325;148326;148327;148328;148329;148330;148331;163478;163479;163480;163481;163482;163483;163484;163485;163486;163487;163488;163489;163490;163491;163492;163493;163494;163495;163496;163497;163498;163499;163500;163501;163502;163503;163504;163505;163506;163507;163508;163509;163510;163511;163512;163513;163514;163515;163516;163517;163518;163519;163520;163521;163522;163523;163524;163525;163526;163527;163528;163529;163530;163531;163532;163533;163534;163535;163536;163537;163538;163539;163540;163541;163542;163543;163544;163545;163546;163547;163548;163549;163550;163551;163552;163553;163554;163555;163556;163557;163558;163559;163560;163561;163562;163563;163564;163565;165416;165417;165418;165419;165420;165421;165422;165423;165424;165425;165426;165427;165428;165429;165430;165431;165432;165433;165434;165435;165436;165437;165438;165439;165440;165441;165442;165443;165444;165445;165446;165447;165448;165449;165450;165451;165452;165453;165454;165455;165456;165457;165458;165459;165460;165461;165462;165463;165464;165465;165466;165467;165468;165469;165470;165471;165472;165473;165474;165475;165476;165477;165478;188505;188506;188507;188508;188509;188510;188511;188512;188513;188514;188515;188516;188517;188518;188519;188520;188521;188522;188523;188524;188525;188526;188527;188528;188529;188530;188531;188532;188533;188534;188535;188536;188537;208465;208466;208467;208468;208469;208470;208471;208472	39898;39899;39900;39901;39902;39903;39904;39905;51957;51958;51959;51960;51961;51962;51963;51964;51965;51966;51967;51968;51969;51970;51971;51972;51973;51974;51975;51976;51977;51978;51979;51980;51981;51982;51983;51984;51985;51986;51987;51988;51989;51990;51991;51992;51993;51994;51995;51996;51997;51998;51999;52000;52001;52002;52003;52004;52005;52006;52007;52008;52009;52010;52011;52012;52013;52014;52015;52016;52017;52018;52019;53891;59893;59894;59895;59896;59897;59898;59899;59900;59901;59902;59903;59904;59905;59906;59907;59908;59909;59910;59911;59912;59913;67729;67730;67731;67732;67733;67734;67735;67736;67737;67738;67739;67740;67741;67742;67743;76567;76568;76569;76570;76571;76572;76573;76574;76575;76576;76577;120983;120984;120985;120986;120987;120988;120989;120990;120991;120992;120993;120994;120995;120996;120997;120998;120999;121000;121001;121002;121003;121004;121005;121006;121007;121008;121009;121010;121011;133990;133991;133992;133993;133994;133995;133996;133997;133998;133999;134000;134001;134002;134003;147906;147907;147908;147909;147910;147911;147912;147913;147914;147915;147916;147917;147918;147919;147920;147921;147922;147923;147924;147925;147926;147927;147928;147929;147930;147931;147932;147933;147934;147935;147936;147937;147938;147939;147940;147941;147942;147943;147944;147945;147946;147947;147948;147949;147950;147951;147952;147953;147954;147955;147956;147957;147958;147959;147960;147961;147962;147963;147964;147965;147966;147967;147968;147969;147970;147971;147972;147973;147974;147975;147976;147977;147978;147979;147980;147981;147982;147983;147984;147985;147986;147987;147988;147989;147990;147991;147992;147993;147994;147995;147996;147997;147998;147999;148000;148001;148002;148003;148004;148005;148006;148007;148008;148009;148010;148011;148012;148013;148014;148015;148016;148017;148018;149966;149967;149968;149969;149970;149971;149972;149973;149974;149975;149976;149977;149978;149979;149980;149981;149982;149983;149984;149985;149986;149987;149988;149989;149990;149991;149992;149993;149994;149995;149996;149997;149998;149999;150000;150001;150002;150003;150004;150005;150006;150007;150008;150009;150010;150011;150012;150013;150014;150015;150016;150017;150018;150019;150020;150021;150022;150023;150024;150025;150026;150027;150028;150029;150030;150031;150032;150033;150034;150035;150036;150037;150038;150039;150040;150041;150042;171879;171880;171881;171882;171883;171884;171885;171886;171887;171888;171889;171890;171891;171892;171893;171894;171895;171896;171897;171898;171899;171900;171901;171902;171903;171904;171905;190512;190513;190514;190515;190516;190517	39898;51957;51963;51979;52000;53891;59894;59899;59910;59912;67729;76569;120987;121004;133993;147922;147933;147945;147968;148000;149967;150030;150042;171880;171899;190516
N0E4H2	N0E4H2	17	17	17	tr|N0E4H2|N0E4H2_9MICO Dihydropteroate synthase OS=Tetrasphaera elongata Lp2 GN=folP PE=3 SV=1	1	17	17	17	13	14	15	14	11	7	13	11	13	14	15	14	11	7	13	11	13	14	15	14	11	7	13	11	61	61	61	31.439	287	287	0	217.52	By MS/MS	By MS/MS	By MS/MS	By MS/MS	By MS/MS	By MS/MS	By MS/MS	By MS/MS	51.9	57.8	60.6	59.6	48.1	36.9	51.6	47.7	2404800000	377280000	278030000	543700000	410570000	215990000	61112000	301220000	216880000	150300000	23580000	17377000	33981000	25661000	13499000	3819500	18826000	13555000	388410000	321280000	385550000	385920000	296870000	263030000	303890000	362420000	7	10	12	10	10	5	11	11	76				1353	4350;5487;5658;10567;10568;10816;12881;13500;15453;15454;16523;20497;20650;21990;22976;23479;24929	True;True;True;True;True;True;True;True;True;True;True;True;True;True;True;True;True	4423;5578;5751;10749;10750;11007;13120;13745;15821;15822;16912;20957;21111;22477;23485;23997;25482	38983;38984;38985;38986;38987;38988;38989;38990;38991;38992;38993;38994;38995;38996;48732;48733;48734;48735;48736;48737;50062;50063;50064;50065;50066;50067;94523;94524;94525;94526;94527;94528;94529;94530;94531;94532;94533;94534;94535;94536;94537;94538;94539;94540;94541;94542;94543;94544;94545;96969;96970;96971;116017;116018;116019;116020;116021;116022;116023;116024;120882;120883;120884;120885;139229;139230;139231;139232;139233;139234;139235;139236;139237;139238;139239;139240;148822;186828;186829;186830;188370;188371;188372;188373;188374;188375;188376;188377;200711;200712;200713;200714;200715;200716;200717;209874;209875;209876;209877;209878;209879;209880;209881;214296;214297;214298;214299;214300;227089;227090;227091;227092;227093;227094;227095;227096;227097;227098;227099;227100;227101;227102;227103;227104;227105	35358;35359;35360;35361;35362;35363;35364;35365;35366;35367;35368;35369;35370;35371;35372;35373;43736;43737;43738;44929;44930;85507;85508;85509;85510;85511;85512;85513;85514;85515;85516;85517;85518;85519;85520;85521;85522;85523;85524;85525;85526;87791;87792;105111;105112;105113;105114;105115;109256;109257;109258;126188;126189;126190;126191;126192;126193;126194;126195;126196;126197;134415;170245;170246;171758;171759;171760;171761;171762;171763;171764;171765;171766;183529;183530;183531;183532;183533;183534;191788;191789;195838;207604;207605;207606;207607;207608;207609;207610;207611;207612;207613;207614	35361;43738;44929;85509;85517;87792;105112;109258;126189;126192;134415;170246;171761;183533;191788;195838;207608
N0E4H3	N0E4H3	22	22	22	tr|N0E4H3|N0E4H3_9MICO Putative Ferrodoxin oxidoreductase beta subunit (Putative pyruvate synthase (PorB)) OS=Tetrasphaera elongata Lp2 GN=BN10_460015 PE=4 SV=1	1	22	22	22	17	16	18	19	16	12	14	15	17	16	18	19	16	12	14	15	17	16	18	19	16	12	14	15	75.3	75.3	75.3	38.893	364	364	0	269.7	By MS/MS	By MS/MS	By MS/MS	By MS/MS	By MS/MS	By MS/MS	By MS/MS	By MS/MS	64.6	69.5	66.5	71.4	69.5	55.5	69.2	74.5	3888700000	687430000	472840000	862030000	594580000	453170000	111120000	381250000	326250000	228750000	40437000	27814000	50708000	34975000	26657000	6536700	22427000	19191000	654560000	542110000	559500000	581880000	571700000	511360000	468000000	482140000	11	13	12	15	13	8	14	13	99				1354	605;606;1827;1828;1992;1993;2192;3621;5270;6124;8070;8071;10776;11776;11777;15087;15919;15920;16767;18785;23736;24593	True;True;True;True;True;True;True;True;True;True;True;True;True;True;True;True;True;True;True;True;True;True	611;612;1860;1861;2038;2039;2242;3684;5359;6223;8200;8201;10966;11991;11992;15446;16299;16300;17160;19211;24260;25137	5009;5010;5011;5012;5013;5014;5015;5016;5017;5018;16287;16288;16289;16290;16291;16292;16293;16294;16295;16296;16297;16298;16299;16300;16301;17968;17969;17970;17971;17972;17973;17974;17975;17976;17977;17978;17979;17980;17981;17982;17983;17984;17985;17986;17987;17988;20018;20019;20020;32989;32990;32991;32992;32993;32994;32995;32996;46853;46854;46855;54006;54007;54008;54009;54010;54011;54012;54013;54014;54015;54016;54017;54018;54019;54020;54021;54022;71368;71369;71370;71371;71372;71373;71374;71375;71376;71377;71378;96596;96597;96598;96599;96600;96601;96602;96603;96604;96605;96606;96607;106462;106463;106464;106465;106466;106467;106468;106469;106470;106471;106472;106473;106474;106475;106476;106477;106478;136102;136103;136104;136105;136106;136107;136108;136109;136110;136111;136112;136113;143541;143542;143543;143544;143545;143546;143547;143548;143549;143550;143551;143552;143553;143554;143555;143556;150953;150954;150955;150956;150957;170292;170293;170294;170295;170296;170297;170298;170299;216463;216464;216465;216466;216467;216468;216469;216470;223984;223985	4250;4251;4252;4253;4254;4255;14816;14817;14818;14819;14820;14821;14822;14823;14824;14825;14826;16478;16479;16480;16481;16482;16483;16484;16485;16486;16487;16488;16489;16490;16491;16492;16493;18369;18370;30142;30143;30144;30145;30146;42192;42193;48496;48497;48498;48499;48500;48501;48502;48503;48504;48505;48506;48507;48508;64179;64180;64181;64182;64183;64184;64185;64186;64187;64188;64189;87478;87479;87480;87481;96437;96438;96439;96440;96441;96442;96443;96444;96445;96446;96447;96448;123288;123289;123290;129838;129839;129840;129841;129842;129843;129844;129845;129846;129847;129848;129849;129850;129851;129852;136337;136338;136339;136340;154399;154400;154401;154402;154403;197808;197809;204710;204711	4251;4255;14817;14825;16478;16486;18370;30144;42192;48508;64188;64189;87479;96445;96448;123289;129842;129852;136337;154400;197808;204711
N0E4H4	N0E4H4	46	46	46	tr|N0E4H4|N0E4H4_9MICO Dihydrolipoyl dehydrogenase OS=Tetrasphaera elongata Lp2 GN=lpd PE=4 SV=1	1	46	46	46	35	40	37	39	37	35	40	39	35	40	37	39	37	35	40	39	35	40	37	39	37	35	40	39	86.5	86.5	86.5	49.073	465	465	0	323.31	By MS/MS	By MS/MS	By MS/MS	By MS/MS	By MS/MS	By MS/MS	By MS/MS	By MS/MS	72	77	72	72	78.7	80.2	80.2	75.5	22958000000	3174100000	3484600000	4789600000	4505900000	1564300000	860700000	2674300000	1904900000	1043600000	144280000	158390000	217710000	204810000	71104000	39123000	121560000	86588000	2969100000	3369400000	3239800000	4198900000	2484700000	3384700000	3200600000	3041300000	59	64	61	68	46	43	60	60	461				1355	81;82;1262;1553;2421;2717;2718;2719;2720;5028;5029;5196;6438;8290;8291;8465;10430;10431;11312;12360;14205;14509;14510;14574;14575;14576;14806;15040;15962;15963;15964;18554;18555;18556;19311;19498;21419;21636;21637;22033;22448;23279;23742;24159;24487;24752	True;True;True;True;True;True;True;True;True;True;True;True;True;True;True;True;True;True;True;True;True;True;True;True;True;True;True;True;True;True;True;True;True;True;True;True;True;True;True;True;True;True;True;True;True;True	82;83;1280;1573;2472;2772;2773;2774;2775;5107;5108;5280;6541;8420;8421;8602;10610;10611;11521;12586;14511;14851;14852;14918;14919;14920;15158;15397;16342;16343;16344;18977;18978;18979;19746;19934;21894;22111;22112;22521;22943;23795;24266;24690;25031;25302	723;724;725;726;727;728;729;730;731;732;733;734;735;736;737;738;739;740;741;742;743;744;745;746;747;11121;11122;11123;11124;11125;13588;13589;13590;13591;13592;13593;13594;22159;22160;22161;22162;22163;22164;22165;22166;22167;22168;22169;25144;25145;25146;25147;25148;25149;25150;25151;25152;25153;25154;25155;25156;25157;25158;25159;25160;25161;25162;25163;25164;25165;25166;25167;25168;25169;25170;25171;25172;25173;25174;25175;25176;25177;25178;25179;25180;25181;25182;25183;25184;25185;25186;25187;25188;25189;25190;25191;25192;25193;25194;25195;25196;25197;25198;25199;25200;25201;25202;25203;25204;25205;25206;25207;25208;25209;25210;25211;25212;25213;25214;25215;44833;44834;44835;44836;44837;44838;44839;44840;44841;44842;44843;44844;44845;44846;44847;44848;44849;44850;44851;44852;46244;46245;46246;46247;46248;46249;46250;46251;46252;46253;46254;46255;46256;46257;46258;46259;56724;56725;56726;73336;73337;73338;73339;73340;73341;74841;74842;74843;74844;74845;74846;74847;74848;74849;74850;74851;74852;74853;74854;74855;74856;74857;74858;93346;93347;93348;93349;93350;93351;93352;93353;93354;93355;93356;102541;102542;102543;102544;102545;102546;102547;102548;102549;102550;102551;102552;102553;102554;111583;111584;127530;127531;127532;127533;127534;127535;127536;127537;127538;127539;127540;127541;127542;127543;127544;127545;127546;127547;127548;127549;130707;130708;130709;130710;130711;130712;130713;130714;130715;130716;131354;131355;131356;131357;131358;131359;131360;131361;131362;131363;131364;131365;131366;131367;131368;131369;131370;131371;131372;131373;131374;131375;131376;131377;131378;131379;131380;131381;131382;131383;131384;131385;131386;131387;131388;131389;131390;131391;131392;131393;131394;131395;131396;131397;131398;131399;131400;131401;131402;131403;131404;131405;131406;131407;131408;131409;133675;133676;133677;133678;133679;133680;133681;133682;133683;133684;135643;135644;135645;135646;135647;135648;135649;135650;135651;135652;135653;135654;143860;143861;143862;143863;143864;143865;143866;143867;143868;143869;143870;143871;143872;143873;143874;143875;143876;143877;143878;143879;143880;143881;143882;143883;143884;143885;143886;143887;143888;143889;143890;143891;143892;143893;143894;143895;143896;143897;143898;143899;143900;143901;143902;143903;167984;167985;167986;167987;167988;167989;167990;167991;167992;167993;167994;167995;167996;167997;167998;167999;168000;168001;168002;168003;168004;168005;168006;168007;168008;168009;168010;168011;168012;168013;168014;175392;175393;175394;175395;175396;175397;175398;175399;175400;175401;175402;176997;176998;176999;177000;177001;177002;177003;177004;177005;177006;177007;177008;177009;177010;195636;195637;195638;195639;195640;195641;195642;195643;195644;195645;197605;197606;197607;197608;197609;197610;197611;197612;197613;197614;201080;201081;201082;205266;205267;205268;205269;205270;205271;205272;205273;205274;205275;205276;205277;205278;212575;212576;212577;212578;212579;212580;212581;212582;212583;212584;212585;212586;212587;216526;216527;216528;216529;216530;220077;220078;220079;220080;220081;220082;220083;220084;220085;220086;220087;220088;220089;220090;220091;220092;220093;220094;220095;220096;223095;223096;223097;223098;223099;223100;223101;223102;223103;223104;225463;225464;225465;225466;225467;225468;225469;225470	572;573;574;575;576;577;578;579;580;581;582;583;584;585;586;587;588;589;590;591;592;593;594;595;596;597;598;599;600;601;602;603;604;605;606;607;608;609;10031;10032;10033;10034;12251;12252;12253;12254;12255;12256;12257;20271;20272;20273;20274;20275;20276;20277;20278;20279;23184;23185;23186;23187;23188;23189;23190;23191;23192;23193;23194;23195;23196;23197;23198;23199;23200;23201;23202;23203;23204;23205;23206;23207;23208;23209;23210;23211;23212;23213;23214;23215;23216;23217;23218;23219;23220;23221;23222;23223;23224;23225;23226;23227;23228;23229;23230;23231;23232;23233;23234;23235;23236;23237;23238;23239;23240;23241;23242;23243;23244;23245;23246;23247;23248;23249;23250;23251;23252;23253;23254;23255;23256;23257;23258;40358;40359;40360;40361;40362;40363;40364;40365;40366;40367;40368;40369;40370;40371;40372;40373;40374;40375;40376;40377;41656;41657;41658;41659;41660;41661;41662;41663;41664;41665;41666;41667;41668;41669;41670;41671;41672;41673;41674;50865;50866;50867;50868;65998;65999;66000;67340;67341;67342;67343;67344;67345;67346;67347;67348;67349;67350;67351;67352;67353;67354;84451;84452;84453;84454;84455;84456;93094;93095;93096;93097;93098;93099;93100;93101;93102;93103;93104;93105;93106;93107;93108;93109;93110;101098;115311;115312;115313;115314;115315;115316;115317;115318;115319;115320;115321;115322;115323;115324;115325;115326;115327;115328;115329;115330;115331;115332;115333;115334;115335;118255;118256;118257;118258;118259;118260;118261;118832;118833;118834;118835;118836;118837;118838;118839;118840;118841;118842;118843;118844;118845;118846;118847;118848;118849;118850;118851;118852;118853;118854;118855;118856;118857;118858;118859;118860;118861;118862;118863;118864;118865;118866;118867;118868;118869;118870;118871;118872;118873;118874;118875;118876;121068;121069;121070;121071;121072;121073;121074;121075;121076;121077;121078;121079;121080;121081;122856;122857;122858;122859;122860;122861;130147;130148;130149;130150;130151;130152;130153;130154;130155;130156;130157;130158;130159;130160;130161;130162;130163;130164;130165;130166;130167;130168;130169;130170;130171;130172;130173;130174;130175;130176;130177;130178;130179;130180;130181;130182;130183;130184;152302;152303;152304;152305;152306;152307;152308;152309;152310;152311;152312;152313;152314;152315;152316;152317;152318;152319;152320;152321;152322;152323;152324;152325;152326;152327;152328;159094;159095;159096;159097;159098;159099;159100;159101;159102;159103;159104;159105;159106;159107;159108;159109;159110;160557;160558;160559;160560;160561;160562;160563;160564;160565;160566;160567;160568;160569;160570;160571;160572;160573;160574;178867;178868;178869;178870;178871;178872;178873;178874;178875;178876;180726;180727;180728;180729;183804;187840;187841;187842;187843;187844;187845;187846;187847;187848;187849;187850;187851;194193;194194;194195;194196;194197;194198;194199;194200;194201;194202;194203;194204;194205;194206;194207;194208;197857;197858;197859;197860;201117;201118;201119;201120;201121;201122;201123;201124;201125;201126;201127;201128;201129;201130;201131;201132;201133;203904;203905;203906;203907;203908;203909;203910;203911;206088;206089;206090;206091;206092;206093;206094;206095;206096;206097;206098	591;603;10033;12251;20277;23205;23227;23240;23255;40364;40377;41658;50866;65998;65999;67341;84451;84455;93100;101098;115315;118255;118259;118836;118844;118860;121070;122858;130148;130156;130180;152302;152316;152326;159097;160557;178875;180726;180728;183804;187840;194197;197857;201117;203905;206092
N0E4H5	N0E4H5	3	3	3	tr|N0E4H5|N0E4H5_9MICO NADH-quinone oxidoreductase subunit B OS=Tetrasphaera elongata Lp2 GN=nuoB PE=3 SV=1	1	3	3	3	2	2	3	1	2	2	1	2	2	2	3	1	2	2	1	2	2	2	3	1	2	2	1	2	19.1	19.1	19.1	21.972	204	204	0	5.9249	By MS/MS	By MS/MS	By MS/MS	By matching	By MS/MS	By MS/MS	By matching	By MS/MS	14.7	14.7	19.1	5.4	14.7	14.7	5.4	14.7	75159000	11570000	10107000	17413000	7517600	10541000	4467900	6000100	7541100	6263200	964190	842250	1451100	626460	878430	372330	500010	628420	11241000	10930000	11821000	0	14588000	16710000	0	11747000	0	0	2	0	2	2	0	1	7				1356	12200;13626;20966	True;True;True	12423;13872;21440	110241;110242;110243;110244;110245;110246;110247;110248;121877;191488;191489;191490;191491;191492;191493	99994;99995;99996;99997;99998;99999;110132;175023;175024;175025;175026;175027	99996;110132;175025
N0E4H6	N0E4H6	7	7	7	tr|N0E4H6|N0E4H6_9MICO Putative aminotransferase OS=Tetrasphaera elongata Lp2 GN=epsN PE=3 SV=1	1	7	7	7	6	6	5	5	5	4	4	5	6	6	5	5	5	4	4	5	6	6	5	5	5	4	4	5	31.9	31.9	31.9	40.602	385	385	0	35.724	By MS/MS	By MS/MS	By MS/MS	By MS/MS	By MS/MS	By MS/MS	By MS/MS	By MS/MS	26.8	26.8	22.6	19.7	20.8	16.1	15.6	20.8	280910000	39805000	37776000	67180000	36713000	38004000	7740900	27384000	26307000	17557000	2487800	2361000	4198800	2294600	2375200	483810	1711500	1644200	27154000	40180000	41274000	44541000	48853000	42418000	33270000	39553000	4	5	3	3	2	2	3	1	23				1357	3757;10657;11497;13168;15787;22632;23711	True;True;True;True;True;True;True	3823;10842;11709;13410;16165;23131;24235	34137;34138;34139;34140;95292;95293;95294;95295;95296;95297;95298;95299;104054;104055;104056;118284;118285;118286;118287;118288;118289;118290;118291;142346;142347;142348;206613;206614;206615;206616;206617;206618;206619;206620;216278;216279;216280;216281;216282;216283;216284;216285	31226;31227;86215;86216;86217;86218;86219;94416;94417;94418;106991;106992;106993;106994;106995;106996;106997;106998;128807;188964;188965;188966;188967;188968;188969;197661;197662;197663;197664;197665;197666;197667;197668	31226;86216;94416;106992;128807;188967;197663
N0E4H7	N0E4H7	11	11	11	tr|N0E4H7|N0E4H7_9MICO Putative Diacylglycerol O-acyltransferase OS=Tetrasphaera elongata Lp2 GN=BN10_650012 PE=4 SV=1	1	11	11	11	8	10	7	9	7	7	7	8	8	10	7	9	7	7	7	8	8	10	7	9	7	7	7	8	43.8	43.8	43.8	50.623	482	482	0	93.903	By MS/MS	By MS/MS	By MS/MS	By MS/MS	By MS/MS	By MS/MS	By MS/MS	By MS/MS	30.3	43.8	27.4	35.9	27	30.7	30.3	30.3	675590000	80868000	111340000	131630000	104580000	65518000	35110000	83707000	62840000	29373000	3516000	4840900	5723100	4546800	2848600	1526500	3639400	2732200	89554000	91861000	104540000	101390000	112750000	103560000	112460000	103490000	2	3	4	6	4	7	4	4	34				1358	1330;6383;12651;18551;18811;21581;23961;24053;24054;24751;24755	True;True;True;True;True;True;True;True;True;True;True	1348;6486;12881;18974;19237;22056;24488;24580;24581;25301;25305	11711;11712;11713;11714;11715;11716;11717;56236;56237;56238;56239;56240;56241;56242;56243;56244;114144;114145;114146;114147;114148;114149;114150;114151;167968;167969;167970;167971;167972;167973;167974;167975;170499;170500;170501;170502;170503;170504;170505;170506;197143;197144;197145;218357;218358;218359;218360;218361;219146;219147;219148;219149;225457;225458;225459;225460;225461;225462;225481;225482;225483;225484;225485;225486;225487	10554;10555;10556;50420;50421;50422;50423;50424;50425;50426;50427;103505;103506;103507;103508;103509;103510;103511;103512;152295;152296;152297;154581;154582;154583;154584;154585;154586;154587;180266;180267;180268;199576;200332;200333;200334;206084;206085;206086;206087;206115;206116;206117;206118;206119;206120	10555;50423;103508;152295;154586;180268;199576;200332;200334;206085;206120
N0E4H8	N0E4H8	6	6	6	tr|N0E4H8|N0E4H8_9MICO Uncharacterized protein OS=Tetrasphaera elongata Lp2 GN=BN10_680002 PE=4 SV=1	1	6	6	6	4	5	4	4	4	3	6	5	4	5	4	4	4	3	6	5	4	5	4	4	4	3	6	5	49.5	49.5	49.5	20.281	196	196	0	38.214	By MS/MS	By MS/MS	By MS/MS	By MS/MS	By MS/MS	By MS/MS	By MS/MS	By MS/MS	41.8	49.5	41.8	41.8	35.2	35.2	49.5	41.8	816700000	132000000	100910000	148650000	122120000	108970000	36707000	93932000	73413000	116670000	18857000	14415000	21235000	17446000	15567000	5243800	13419000	10488000	86755000	122810000	90057000	109240000	154680000	137630000	108130000	173330000	2	2	3	3	4	2	3	4	23				1359	473;808;15194;22715;23504;25072	True;True;True;True;True;True	478;816;15556;23219;24022;25625	4070;4071;6699;6700;6701;6702;6703;6704;6705;6706;6707;6708;6709;137025;137026;137027;137028;137029;137030;137031;137032;137033;137034;137035;137036;137037;137038;137039;137040;137041;137042;137043;137044;137045;137046;137047;207521;207522;207523;214536;214537;214538;214539;214540;214541;228307;228308;228309;228310;228311;228312;228313;228314	3477;5796;5797;5798;5799;5800;5801;5802;5803;124088;124089;124090;124091;124092;124093;124094;124095;189738;189739;189740;196043;196044;208716;208717;208718;208719;208720;208721;208722;208723;208724;208725	3477;5803;124092;189738;196044;208716
N0E4I0	N0E4I0	5	5	5	tr|N0E4I0|N0E4I0_9MICO Uncharacterized protein OS=Tetrasphaera elongata Lp2 GN=BN10_650017 PE=4 SV=1	1	5	5	5	3	3	4	4	4	3	3	3	3	3	4	4	4	3	3	3	3	3	4	4	4	3	3	3	56.2	56.2	56.2	9.2292	80	80	0	80.334	By MS/MS	By MS/MS	By MS/MS	By MS/MS	By MS/MS	By MS/MS	By MS/MS	By MS/MS	52.5	56.2	52.5	56.2	56.2	56.2	56.2	56.2	1154300000	178140000	114620000	241370000	142080000	168000000	50168000	152110000	107830000	288580000	44535000	28656000	60342000	35520000	42000000	12542000	38027000	26957000	120010000	144040000	125360000	120780000	168050000	229530000	212000000	156060000	3	3	4	3	6	2	3	3	27				1360	5125;5139;19071;19072;24505	True;True;True;True;True	5206;5220;19501;19502;25049	45655;45656;45657;45658;45659;45660;45661;45662;45663;45664;45665;45666;45667;45668;45774;45775;45776;45777;45778;45779;45780;45781;172968;172969;172970;172971;172972;172973;172974;172975;172976;172977;172978;172979;172980;172981;172982;172983;172984;223197;223198;223199;223200	41112;41113;41114;41115;41116;41215;41216;41217;41218;156847;156848;156849;156850;156851;156852;156853;156854;156855;156856;156857;156858;156859;156860;156861;156862;156863;156864;203973;203974;203975;203976	41113;41215;156847;156855;203974
N0E4I1	N0E4I1	22	22	22	tr|N0E4I1|N0E4I1_9MICO 4-hydroxy-tetrahydrodipicolinate synthase OS=Tetrasphaera elongata Lp2 GN=dapA PE=3 SV=1	1	22	22	22	15	17	18	16	17	16	18	18	15	17	18	16	17	16	18	18	15	17	18	16	17	16	18	18	69.2	69.2	69.2	30.531	295	295	0	323.31	By MS/MS	By MS/MS	By MS/MS	By MS/MS	By MS/MS	By MS/MS	By MS/MS	By MS/MS	55.3	55.3	59.7	65.1	69.2	69.2	69.2	69.2	6902300000	925430000	959910000	1450500000	1126200000	647070000	397900000	807210000	588010000	575190000	77119000	79992000	120880000	93853000	53922000	33158000	67268000	49001000	1013300000	942500000	1087600000	1000100000	939830000	1149700000	1030400000	1014600000	24	20	29	25	19	21	28	25	191				1361	149;724;725;735;940;2710;2733;2734;3275;3276;3277;7491;7492;10527;12695;12898;12899;12900;12957;16855;24525;24526	True;True;True;True;True;True;True;True;True;True;True;True;True;True;True;True;True;True;True;True;True;True	150;732;733;743;952;2765;2788;2789;3337;3338;3339;7606;7607;10709;12925;13137;13138;13139;13197;17249;25069;25070	1338;1339;1340;1341;6042;6043;6044;6045;6046;6047;6048;6049;6050;6051;6052;6053;6054;6110;6111;6112;6113;6114;6115;6116;6117;8027;8028;8029;8030;8031;8032;8033;8034;8035;8036;8037;8038;8039;8040;8041;8042;8043;8044;8045;8046;8047;8048;8049;8050;8051;25073;25074;25075;25076;25077;25078;25079;25080;25081;25082;25083;25084;25085;25086;25087;25088;25089;25090;25091;25092;25093;25094;25095;25096;25097;25098;25344;25345;25346;25347;25348;25349;25350;25351;25352;25353;25354;25355;25356;25357;25358;30265;30266;30267;30268;30269;30270;30271;30272;30273;30274;30275;30276;30277;30278;30279;30280;30281;30282;30283;30284;30285;30286;30287;30288;30289;30290;30291;30292;66029;66030;66031;66032;66033;66034;66035;66036;66037;66038;66039;66040;66041;66042;66043;66044;66045;94199;94200;94201;94202;94203;94204;94205;94206;94207;94208;94209;94210;94211;114480;114481;114482;114483;114484;114485;114486;114487;114488;114489;114490;116135;116136;116137;116138;116139;116140;116141;116142;116143;116144;116145;116146;116147;116148;116149;116150;116151;116152;116153;116154;116155;116156;116157;116158;116159;116160;116161;116162;116163;116164;116165;116166;116167;116168;116169;116170;116171;116172;116173;116174;116175;116176;116177;116563;151660;151661;151662;151663;151664;223384;223385;223386;223387;223388;223389;223390	1145;1146;5226;5227;5228;5229;5230;5231;5232;5233;5234;5293;5294;5295;5296;5297;7089;7090;7091;7092;7093;7094;7095;7096;7097;7098;7099;7100;7101;7102;7103;7104;7105;7106;7107;7108;7109;7110;7111;7112;7113;7114;7115;7116;7117;7118;7119;7120;7121;7122;7123;7124;7125;7126;7127;7128;23126;23127;23128;23129;23130;23131;23132;23133;23134;23135;23136;23137;23138;23139;23140;23141;23142;23143;23144;23145;23146;23147;23148;23149;23398;23399;23400;23401;23402;23403;23404;23405;23406;23407;23408;23409;23410;23411;23412;23413;27848;27849;27850;27851;27852;27853;27854;27855;27856;27857;27858;27859;27860;27861;27862;27863;27864;27865;27866;27867;27868;27869;27870;27871;27872;27873;27874;27875;27876;27877;27878;27879;27880;59180;59181;59182;59183;59184;59185;59186;59187;59188;59189;59190;59191;59192;59193;59194;59195;59196;85233;85234;85235;85236;85237;85238;85239;85240;85241;85242;85243;103810;103811;103812;103813;103814;103815;103816;103817;105210;105211;105212;105213;105214;105215;105216;105217;105218;105219;105220;105221;105222;105223;105224;105225;105226;105227;105228;105229;105230;105231;105232;105233;105234;105235;105236;105237;105238;105239;105240;105241;105242;105243;105244;105245;105246;105247;105248;105249;105250;105559;136928;136929;204126;204127;204128;204129	1145;5231;5233;5294;7090;23135;23398;23413;27849;27870;27875;59181;59194;85236;103817;105211;105215;105242;105559;136929;204126;204127
N0E4I2	N0E4I2	1	1	1	tr|N0E4I2|N0E4I2_9MICO Protease HtpX homolog OS=Tetrasphaera elongata Lp2 GN=htpX PE=3 SV=1	1	1	1	1	1	1	1	1	0	1	1	1	1	1	1	1	0	1	1	1	1	1	1	1	0	1	1	1	5.4	5.4	5.4	32.029	297	297	0	7.4722	By MS/MS	By matching	By MS/MS	By MS/MS		By MS/MS	By MS/MS	By matching	5.4	5.4	5.4	5.4	0	5.4	5.4	5.4	55173000	0	10104000	12309000	15437000	0	1725400	8038400	7559900	3448300	0	631480	769290	964830	0	107840	502400	472500	0	0	0	0	0	0	0	12256000	1	0	0	1	0	1	1	0	4				1362	11905	TRUE	12120	107466;107467;107468;107469;107470;107471;107472	97274;97275;97276;97277;97278	97276
N0E4I4	N0E4I4	11	11	11	tr|N0E4I4|N0E4I4_9MICO Dipeptidase 1 OS=Tetrasphaera elongata Lp2 GN=Dpep PE=4 SV=1	1	11	11	11	7	7	8	9	7	6	7	7	7	7	8	9	7	6	7	7	7	7	8	9	7	6	7	7	54.1	54.1	54.1	41.108	381	381	0	139.43	By MS/MS	By MS/MS	By MS/MS	By MS/MS	By MS/MS	By MS/MS	By MS/MS	By MS/MS	31.8	34.6	40.9	39.4	41.2	32.8	39.1	39.1	1218200000	163790000	150280000	239770000	170180000	122290000	33602000	179050000	159250000	67678000	9099400	8348600	13321000	9454300	6793900	1866800	9947300	8847300	170560000	159260000	155880000	176820000	181830000	147380000	200810000	239250000	5	6	8	8	7	5	6	5	50				1363	3476;5512;6317;9329;12554;12555;15092;17060;17205;17206;22363	True;True;True;True;True;True;True;True;True;True;True	3539;5603;6420;9483;12782;12783;15451;17458;17608;17609;22855	31851;31852;31853;31854;31855;48938;55718;55719;55720;55721;55722;55723;55724;83410;83411;83412;83413;83414;83415;83416;83417;113485;113486;113487;113488;113489;113490;136137;136138;136139;136140;153731;153732;153733;155181;155182;155183;155184;155185;155186;155187;155188;155189;155190;155191;155192;155193;155194;155195;155196;155197;155198;155199;155200;155201;155202;155203;155204;155205;204325;204326;204327;204328;204329;204330;204331;204332;204333;204334;204335	29216;43909;49973;49974;49975;49976;49977;49978;49979;75250;75251;75252;75253;75254;102994;102995;102996;102997;102998;102999;123311;123312;138763;138764;138765;140197;140198;140199;140200;140201;140202;140203;140204;140205;140206;140207;140208;140209;140210;140211;140212;140213;140214;140215;140216;186831;186832;186833;186834;186835;186836;186837;186838;186839	29216;43909;49978;75250;102996;102999;123312;138764;140198;140211;186835
N0E4I9;N0E2C5	N0E4I9	21;6	21;6	21;6	tr|N0E4I9|N0E4I9_9MICO UPF0234 protein BN10_460040 OS=Tetrasphaera elongata Lp2 GN=BN10_460040 PE=3 SV=1	2	21	21	21	17	16	19	17	14	10	11	11	17	16	19	17	14	10	11	11	17	16	19	17	14	10	11	11	88.5	88.5	88.5	18.31	165	165;68	0	208.33	By MS/MS	By MS/MS	By MS/MS	By MS/MS	By MS/MS	By MS/MS	By MS/MS	By MS/MS	77	81.2	88.5	81.2	83	69.7	69.7	69.1	3482800000	532270000	391500000	842020000	450860000	450350000	149400000	415810000	250560000	348280000	53227000	39150000	84202000	45086000	45035000	14940000	41581000	25056000	597430000	422890000	575680000	408010000	532210000	468480000	505010000	496020000	19	13	18	15	14	12	11	12	114				1364	43;44;2909;2910;5405;5636;8309;8374;8827;9880;9881;10146;10954;11793;12618;13132;13133;13865;16400;18480;18481	True;True;True;True;True;True;True;True;True;True;True;True;True;True;True;True;True;True;True;True;True	44;45;2967;2968;5495;5729;8439;8506;8972;10040;10041;10318;11150;12008;12848;13373;13374;14129;16788;18903;18904	393;394;395;396;397;398;399;400;401;402;403;404;405;26990;26991;26992;26993;26994;26995;26996;26997;26998;26999;27000;27001;27002;27003;27004;27005;48003;48004;48005;48006;49900;49901;49902;49903;73489;73490;73997;73998;73999;74000;74001;74002;74003;74004;74005;74006;74007;74008;74009;74010;74011;74012;74013;78398;78399;78400;78401;78402;78403;78404;78405;78406;78407;78408;78409;78410;78411;78412;78413;78414;78415;88245;88246;88247;90826;90827;90828;90829;90830;90831;90832;90833;98469;98470;98471;98472;98473;98474;98475;106592;106593;106594;106595;106596;106597;106598;113931;113932;113933;113934;113935;113936;113937;113938;113939;113940;113941;113942;113943;113944;113945;118065;118066;118067;118068;118069;118070;118071;118072;118073;118074;118075;118076;118077;118078;118079;118080;118081;118082;118083;118084;118085;118086;118087;118088;118089;118090;118091;118092;118093;118094;118095;118096;118097;118098;118099;118100;123855;123856;123857;123858;123859;123860;123861;123862;147844;147845;147846;147847;147848;147849;167236;167237;167238;167239;167240;167241;167242;167243;167244;167245;167246;167247;167248;167249	297;298;299;300;301;302;303;304;305;25014;25015;25016;25017;25018;25019;25020;25021;25022;25023;25024;25025;25026;25027;25028;25029;43074;43075;43076;43077;44790;44791;66121;66586;66587;66588;66589;66590;66591;66592;66593;66594;66595;66596;66597;66598;66599;66600;66601;66602;66603;70475;70476;70477;70478;70479;70480;70481;70482;70483;70484;70485;70486;70487;70488;79716;79717;82177;82178;89206;89207;96541;96542;96543;96544;96545;96546;103350;103351;103352;103353;103354;103355;103356;103357;103358;103359;103360;103361;106819;106820;106821;106822;106823;106824;106825;106826;106827;106828;106829;106830;106831;106832;106833;106834;106835;106836;106837;106838;106839;106840;106841;111847;111848;111849;111850;133539;133540;133541;133542;133543;151627;151628;151629;151630;151631;151632;151633;151634;151635	303;305;25019;25024;43076;44790;66121;66590;70476;79716;79717;82177;89206;96542;103351;106824;106837;111847;133541;151627;151628
N0E4J0	N0E4J0	8	8	8	tr|N0E4J0|N0E4J0_9MICO Nod factor export ATP-binding protein I OS=Tetrasphaera elongata Lp2 GN=nodI PE=3 SV=1	1	8	8	8	7	4	8	6	4	3	5	4	7	4	8	6	4	3	5	4	7	4	8	6	4	3	5	4	24.6	24.6	24.6	34.158	309	309	0	17.32	By MS/MS	By MS/MS	By MS/MS	By MS/MS	By MS/MS	By MS/MS	By MS/MS	By MS/MS	21.7	20.1	24.6	21.7	16.8	11.7	21.7	16.8	465880000	73585000	67347000	121650000	61347000	53115000	5893500	65352000	17594000	24520000	3872900	3544600	6402600	3228800	2795500	310180	3439600	925990	47555000	67466000	53670000	50443000	65191000	64932000	66259000	54297000	3	3	2	4	0	2	2	2	18				1365	9103;9593;13588;14535;14536;16941;18742;19379	True;True;True;True;True;True;True;True	9253;9751;13833;14879;14880;17336;19167;19814	81109;81110;81111;81112;81113;85566;85567;85568;85569;85570;121562;121563;121564;121565;121566;121567;121568;121569;121570;121571;121572;121573;121574;121575;131023;131024;131025;131026;131027;131028;131029;131030;152374;152375;152376;152377;169899;169900;169901;169902;169903;169904;169905;175945;175946;175947;175948;175949;175950;175951	73107;73108;73109;77136;77137;109851;109852;109853;109854;109855;118554;118555;118556;118557;118558;118559;137511;137512;154054;154055;154056;154057;154058;159643;159644;159645	73107;77136;109852;118554;118558;137511;154058;159645
N0E4J2	N0E4J2	23	23	23	tr|N0E4J2|N0E4J2_9MICO Adenylosuccinate synthetase OS=Tetrasphaera elongata Lp2 GN=purA PE=3 SV=1	1	23	23	23	16	22	20	18	17	14	19	17	16	22	20	18	17	14	19	17	16	22	20	18	17	14	19	17	50	50	50	46.989	434	434	0	191.03	By MS/MS	By MS/MS	By MS/MS	By MS/MS	By MS/MS	By MS/MS	By MS/MS	By MS/MS	34.3	50	45.6	36.9	41.2	39.9	45.9	47.9	4098800000	652670000	533000000	1079200000	607880000	440820000	136600000	402540000	246040000	204940000	32633000	26650000	53962000	30394000	22041000	6829800	20127000	12302000	684500000	533700000	669680000	558730000	539510000	564020000	485290000	452350000	24	17	24	19	14	11	19	15	143				1366	2508;2810;3284;6111;6112;7163;8233;8234;8669;9699;11203;12408;12409;15172;16150;16151;19763;20016;21800;22046;23005;23006;23113	True;True;True;True;True;True;True;True;True;True;True;True;True;True;True;True;True;True;True;True;True;True;True	2560;2867;3346;6210;6211;7274;8363;8364;8808;9858;11412;12635;12636;15534;16532;16533;20203;20459;22279;22534;23514;23515;23627	23089;23090;23091;23092;23093;23094;23095;26093;26094;26095;26096;30331;30332;53917;53918;53919;53920;53921;53922;53923;53924;53925;53926;53927;53928;53929;63013;63014;63015;63016;63017;63018;63019;72781;72782;72783;72784;72785;72786;72787;72788;72789;72790;72791;72792;72793;72794;72795;72796;72797;72798;72799;72800;76771;76772;76773;76774;76775;76776;76777;76778;76779;76780;76781;76782;76783;76784;76785;76786;76787;86574;86575;86576;86577;101306;101307;101308;101309;101310;101311;112009;112010;112011;112012;112013;112014;112015;112016;112017;112018;112019;112020;112021;112022;112023;112024;112025;112026;112027;136862;136863;136864;136865;136866;136867;136868;136869;136870;136871;136872;136873;136874;136875;145534;145535;145536;145537;145538;145539;145540;145541;145542;145543;145544;145545;145546;145547;145548;145549;145550;145551;145552;145553;145554;179512;179513;179514;179515;179516;179517;179518;179519;179520;179521;179522;179523;179524;179525;179526;182025;182026;182027;182028;182029;182030;182031;182032;182033;182034;182035;182036;182037;198995;198996;198997;198998;198999;199000;199001;201187;201188;201189;201190;201191;201192;201193;201194;210167;210168;210169;210170;210171;210172;210173;210174;210175;210176;210177;210178;210179;210180;210181;210182;210183;210184;210185;210186;210187;210188;210189;210190;210191;210192;211238;211239;211240;211241;211242	21227;21228;21229;21230;21231;21232;24212;27909;27910;48431;48432;48433;48434;48435;48436;48437;48438;56427;65490;65491;65492;65493;65494;65495;65496;65497;65498;65499;65500;65501;65502;65503;65504;65505;65506;68991;68992;68993;68994;68995;68996;68997;68998;68999;69000;69001;78078;91973;101546;101547;101548;101549;101550;101551;101552;101553;101554;101555;101556;101557;101558;101559;101560;101561;101562;101563;101564;101565;123952;123953;123954;123955;123956;123957;123958;123959;123960;123961;123962;123963;123964;131619;131620;131621;131622;131623;131624;131625;131626;131627;131628;131629;131630;131631;131632;131633;163232;163233;163234;163235;163236;163237;163238;163239;163240;163241;163242;163243;165689;165690;165691;165692;165693;165694;165695;165696;165697;165698;165699;165700;165701;165702;165703;165704;165705;165706;181926;181927;181928;181929;183918;183919;183920;183921;183922;183923;183924;192025;192026;192027;192028;192029;192030;192031;192032;192033;192034;192035;192036;192037;192038;192039;192040;192041;192042;192043;192044;192045;192046;192047;192048;192049;192050;192051;192052;192053;192054;193093;193094;193095	21229;24212;27910;48434;48437;56427;65490;65506;68999;78078;91973;101552;101565;123964;131622;131633;163241;165694;181928;183924;192029;192035;193093
N0E4J4	N0E4J4	104	104	104	tr|N0E4J4|N0E4J4_9MICO Carbamoyl-phosphate synthase L chain ATP-binding protein OS=Tetrasphaera elongata Lp2 GN=BN10_460045 PE=4 SV=1	1	104	104	104	87	84	87	83	78	64	83	75	87	84	87	83	78	64	83	75	87	84	87	83	78	64	83	75	59.1	59.1	59.1	200.7	1870	1870	0	323.31	By MS/MS	By MS/MS	By MS/MS	By MS/MS	By MS/MS	By MS/MS	By MS/MS	By MS/MS	55	56.5	53.7	52	56.3	46.3	53	49.5	19549000000	2925400000	2879300000	4258700000	2728200000	2201000000	693580000	2298600000	1564500000	212490000	31798000	31297000	46290000	29654000	23924000	7539000	24985000	17006000	2900800000	2912100000	2754000000	2630500000	2861900000	2999600000	2725600000	2432800000	78	82	74	72	64	56	75	63	564				1367	373;405;447;718;719;958;1582;1600;1806;2189;2190;2838;2839;2840;3566;3567;3601;3602;3945;4161;4501;4502;4908;5546;5547;5564;6143;6163;6969;7024;7193;7194;7630;7751;7752;8313;9151;9152;9153;9281;9282;9297;9356;9357;9376;9377;9602;9655;9758;9774;9775;9834;9905;10710;10965;11008;11265;11266;11267;11425;11426;11526;11666;11667;11742;11815;11819;11867;11988;12292;12298;12358;12816;12976;12977;13526;13555;15341;15465;15880;16111;16112;16113;16250;16329;18148;18372;18994;18995;19234;19815;21137;21138;21520;21521;21897;22085;22442;22443;22612;23720;23764;23765;24190	True;True;True;True;True;True;True;True;True;True;True;True;True;True;True;True;True;True;True;True;True;True;True;True;True;True;True;True;True;True;True;True;True;True;True;True;True;True;True;True;True;True;True;True;True;True;True;True;True;True;True;True;True;True;True;True;True;True;True;True;True;True;True;True;True;True;True;True;True;True;True;True;True;True;True;True;True;True;True;True;True;True;True;True;True;True;True;True;True;True;True;True;True;True;True;True;True;True;True;True;True;True;True;True	375;408;452;726;727;970;1604;1624;1836;2239;2240;2895;2896;2897;3629;3630;3664;3665;4011;4229;4574;4575;4985;5637;5638;5655;6242;6262;7076;7131;7304;7305;7750;7881;7882;8443;9304;9305;9306;9435;9436;9451;9512;9513;9532;9533;9760;9814;9917;9933;9934;9994;10069;10898;11161;11204;11474;11475;11476;11636;11637;11739;11880;11881;11957;12030;12034;12082;12207;12516;12522;12584;13054;13216;13217;13771;13800;15706;15833;16260;16493;16494;16495;16633;16714;18565;18793;19424;19425;19668;20256;21611;21612;21995;21996;22382;22574;22937;22938;23108;24244;24288;24289;24722	3160;3161;3162;3163;3164;3165;3166;3167;3168;3169;3170;3427;3802;3803;3804;3805;3806;3807;5995;5996;5997;5998;5999;6000;6001;6002;6003;6004;6005;6006;6007;6008;6009;6010;6011;6012;6013;6014;6015;6016;6017;8207;8208;8209;13843;13844;14084;14085;14086;14087;14088;14089;14090;14091;14092;16040;16041;16042;16043;16044;16045;19999;20000;20001;20002;20003;20004;20005;20006;20007;20008;20009;20010;20011;20012;26341;26342;26343;26344;26345;26346;26347;26348;26349;26350;26351;26352;26353;26354;26355;26356;26357;26358;26359;26360;26361;26362;26363;26364;26365;26366;26367;26368;32553;32554;32555;32556;32557;32558;32559;32560;32561;32562;32563;32564;32565;32566;32567;32568;32569;32570;32571;32572;32573;32574;32837;32838;32839;32840;32841;32842;32843;32844;32845;32846;32847;32848;32849;32850;32851;32852;35890;35891;35892;35893;35894;35895;35896;35897;35898;35899;35900;35901;35902;35903;35904;37497;37498;37499;37500;37501;37502;37503;40137;40138;40139;40140;40141;40142;40143;40144;40145;40146;40147;40148;40149;43803;43804;43805;43806;43807;43808;49116;49117;49118;49119;49120;49121;49122;49123;49124;49125;49126;49127;49128;49129;49130;49131;49132;49133;49134;49236;49237;49238;49239;49240;49241;49242;49243;54141;54142;54143;54144;54145;54146;54147;54148;54339;54340;54341;54342;54343;54344;54345;54346;54347;54348;54349;54350;54351;54352;54353;54354;54355;54356;61389;61390;61391;61392;61393;61394;61395;61396;61841;61842;61843;61844;61845;61846;61847;61848;61849;61850;61851;61852;61853;61854;63354;63355;63356;63357;63358;63359;63360;63361;63362;67201;67202;67203;67204;68378;68379;68380;68381;68382;68383;68384;68385;68386;68387;68388;68389;68390;68391;68392;68393;73510;73511;73512;73513;73514;73515;81733;81734;81735;81736;81737;81738;81739;81740;81741;81742;81743;81744;81745;81746;81747;81748;81749;81750;81751;81752;81753;81754;81755;81756;81757;81758;81759;81760;81761;81762;81763;81764;81765;81766;81767;81768;81769;81770;81771;81772;81773;81774;81775;81776;81777;81778;81779;81780;83035;83036;83037;83038;83039;83040;83041;83042;83043;83044;83045;83046;83047;83048;83049;83050;83168;83169;83170;83171;83172;83173;83174;83175;83625;83626;83627;83628;83629;83630;83631;83632;83791;83792;83793;83794;83795;83796;83797;83798;83799;83800;83801;83802;83803;83804;83805;83806;83807;85631;85632;85633;85634;85635;85636;85637;86240;86241;86242;86243;86244;87103;87104;87241;87242;87243;87244;87245;87246;87247;87248;87249;87250;87251;87252;87253;87254;87255;87256;87257;87861;87862;87863;87864;87865;87866;87867;87868;88552;88553;88554;88555;88556;88557;88558;88559;95903;95904;95905;95906;95907;95908;95909;98557;98558;98559;98560;99026;99027;99028;99029;99030;99031;99032;99033;99034;102079;102080;102081;102082;102083;102084;102085;102086;102087;102088;102089;102090;102091;102092;102093;102094;102095;102096;102097;103434;103435;103436;103437;103438;103439;103440;103441;103442;103443;103444;103445;103446;103447;103448;104323;104324;104325;104326;104327;105408;105409;105410;105411;105412;105413;105414;105415;105416;105417;105418;105419;105420;105421;105422;106221;106222;106223;106224;106225;106226;106227;106228;106229;106753;106754;106755;106756;106757;106758;106759;106760;106761;106762;106763;106764;106765;106766;106767;106768;106769;106770;106771;106772;106773;106774;106789;106790;107091;107092;107093;107094;107095;107096;107097;107098;108304;108305;108306;108307;108308;108309;108310;111050;111051;111052;111053;111054;111055;111056;111057;111095;111096;111097;111098;111099;111100;111101;111102;111103;111104;111105;111106;111563;111564;111565;111566;111567;111568;111569;111570;111571;111572;111573;111574;115515;115516;115517;115518;115519;115520;115521;115522;115523;115524;115525;115526;115527;115528;115529;115530;116697;116698;116699;116700;116701;116702;116703;116704;116705;116706;116707;116708;116709;116710;116711;116712;116713;116714;116715;116716;116717;116718;116719;116720;116721;116722;116723;116724;116725;121051;121052;121053;121054;121055;121056;121057;121058;121059;121060;121061;121062;121063;121064;121065;121066;121067;121068;121069;121298;121299;121300;121301;121302;121303;121304;121305;121306;121307;121308;121309;121310;121311;121312;121313;138255;139310;139311;139312;139313;139314;139315;139316;139317;139318;139319;143180;143181;143182;143183;143184;143185;143186;143187;143188;143189;143190;143191;143192;145186;145187;145188;145189;145190;145191;145192;145193;145194;145195;145196;145197;145198;145199;145200;145201;145202;145203;145204;145205;145206;145207;145208;145209;145210;145211;145212;145213;145214;145215;145216;145217;146332;146333;146334;146335;146336;146337;146338;146339;146340;146341;146342;146343;146344;146345;146346;146347;146348;147088;147089;147090;147091;147092;147093;147094;147095;147096;147097;147098;147099;147100;164369;164370;164371;164372;164373;164374;164375;164376;166411;166412;166413;166414;166415;166416;166417;166418;172349;172350;172351;172352;172353;172354;172355;172356;172357;172358;172359;172360;172361;172362;172363;172364;174663;174664;174665;174666;174667;179995;179996;179997;179998;179999;180000;180001;192945;192946;192947;192948;192949;192950;192951;192952;192953;192954;192955;192956;192957;192958;192959;196633;196634;196635;196636;196637;196638;196639;196640;196641;199935;199936;199937;199938;199939;199940;199941;199942;199943;201696;201697;201698;201699;201700;201701;201702;201703;201704;201705;205229;205230;205231;205232;205233;206438;206439;206440;206441;206442;206443;216331;216332;216333;216334;216335;216336;216337;216338;216339;216688;216689;216690;216691;216692;216693;216694;216695;216696;216697;220324;220325;220326;220327	2691;2692;2693;2694;2695;2696;2697;2698;2699;2923;3254;5185;5186;5187;5188;5189;5190;5191;5192;5193;5194;5195;5196;5197;5198;5199;5200;5201;5202;5203;5204;5205;5206;7235;7236;12485;12745;12746;12747;12748;12749;12750;12751;12752;12753;12754;12755;12756;12757;12758;14623;14624;14625;14626;14627;14628;18353;18354;18355;18356;18357;18358;18359;18360;18361;18362;18363;18364;24424;24425;24426;24427;24428;24429;24430;24431;24432;24433;24434;24435;24436;24437;24438;24439;24440;24441;24442;29738;29739;29740;29741;29742;29743;29744;29745;29746;29747;29748;29749;29750;29751;29752;30010;30011;30012;30013;30014;30015;30016;30017;30018;30019;30020;30021;30022;30023;30024;32761;32762;32763;32764;32765;32766;32767;32768;32769;34127;34128;34129;34130;34131;34132;34133;36318;36319;36320;36321;36322;36323;36324;36325;36326;36327;39459;39460;39461;39462;44056;44057;44058;44059;44060;44061;44062;44063;44064;44065;44066;44067;44068;44069;44070;44071;44072;44073;44074;44137;44138;44139;48580;48581;48582;48747;48748;48749;48750;48751;48752;48753;48754;48755;48756;48757;48758;48759;48760;48761;48762;54999;55000;55435;55436;55437;55438;55439;55440;55441;55442;55443;55444;55445;55446;56724;56725;56726;56727;56728;60271;60272;60273;60274;61345;61346;61347;61348;61349;61350;61351;61352;61353;61354;61355;66136;66137;66138;66139;66140;73730;73731;73732;73733;73734;73735;73736;73737;73738;73739;73740;73741;73742;73743;73744;73745;73746;73747;73748;73749;73750;73751;73752;73753;73754;73755;73756;73757;73758;73759;73760;73761;73762;73763;73764;73765;73766;73767;74934;74935;74936;74937;74938;74939;74940;74941;74942;74943;74944;74945;74946;75048;75049;75050;75051;75052;75053;75054;75055;75441;75442;75443;75444;75445;75446;75447;75448;75588;75589;75590;75591;75592;75593;75594;77201;77202;77203;77204;77813;77814;77815;77816;78570;78571;78707;78708;78709;78710;78711;78712;78713;78714;78715;78716;78717;78718;78719;78720;79353;79354;79355;79356;79357;79358;79359;79360;80061;80062;80063;80064;80065;86864;86865;89300;89667;89668;89669;89670;89671;92654;92655;92656;92657;92658;92659;92660;92661;92662;92663;93901;93902;93903;93904;93905;93906;93907;93908;93909;93910;93911;93912;93913;93914;93915;93916;94646;94647;95596;95597;95598;95599;95600;95601;95602;95603;95604;95605;95606;95607;95608;96254;96255;96256;96257;96258;96698;96699;96700;96701;96702;96703;96704;96705;96711;96941;96942;96943;96944;96945;96946;96947;96948;98081;98082;98083;100656;100657;100658;100659;100660;100661;100662;100663;100698;100699;100700;100701;100702;100703;100704;100705;100706;100707;100708;100709;100710;101081;101082;101083;101084;101085;101086;101087;101088;101089;104691;104692;104693;104694;104695;104696;104697;104698;104699;104700;104701;104702;104703;104704;104705;104706;104707;104708;104709;104710;104711;105658;105659;105660;105661;105662;105663;105664;105665;105666;105667;105668;105669;105670;105671;105672;105673;105674;105675;105676;105677;105678;109439;109440;109441;109442;109443;109444;109445;109446;109447;109448;109449;109450;109451;109452;109453;109454;109455;109456;109457;109638;109639;109640;109641;109642;109643;109644;109645;109646;109647;109648;109649;109650;109651;125291;126261;126262;126263;126264;126265;126266;129543;129544;129545;129546;129547;129548;129549;129550;129551;129552;131326;131327;131328;131329;131330;131331;131332;131333;131334;131335;131336;131337;131338;131339;132228;132229;132230;132231;132232;132233;132234;132235;132236;132237;132238;132239;132240;132241;132242;132243;132886;132887;132888;132889;132890;132891;132892;132893;148895;148896;148897;148898;150927;150928;150929;150930;150931;156368;156369;156370;156371;156372;156373;156374;156375;156376;156377;156378;156379;156380;156381;156382;158478;158479;158480;158481;163666;163667;163668;163669;176433;176434;176435;176436;176437;176438;176439;176440;176441;176442;176443;179859;179860;179861;179862;179863;182821;182822;182823;182824;182825;182826;182827;182828;182829;182830;182831;184433;184434;184435;184436;184437;184438;184439;187809;187810;187811;187812;188822;188823;188824;188825;188826;197709;197710;197711;197712;197713;197714;197968;197969;197970;197971;197972;197973;197974;197975;197976;197977;201321;201322	2692;2923;3254;5187;5195;7235;12485;12746;14625;18362;18364;24424;24441;24442;29742;29750;30011;30022;32766;34129;36322;36326;39460;44057;44064;44138;48581;48762;54999;55441;56724;56728;60274;61350;61351;66137;73730;73735;73745;74935;74941;75050;75441;75448;75590;75592;77202;77814;78570;78707;78719;79356;80065;86865;89300;89668;92654;92659;92663;93903;93910;94646;95598;95604;96256;96699;96711;96944;98081;100658;100710;101085;104692;105658;105676;109447;109649;125291;126266;129551;131326;131328;131338;132234;132886;148897;150929;156368;156380;158478;163668;176433;176441;179859;179860;182825;184434;187809;187811;188826;197712;197968;197976;201322
N0E4J5	N0E4J5	8	8	8	tr|N0E4J5|N0E4J5_9MICO Acetyltransferase OS=Tetrasphaera elongata Lp2 GN=BN10_650047 PE=4 SV=1	1	8	8	8	4	6	6	6	5	5	5	5	4	6	6	6	5	5	5	5	4	6	6	6	5	5	5	5	41.9	41.9	41.9	29.961	272	272	0	37.581	By MS/MS	By MS/MS	By MS/MS	By MS/MS	By MS/MS	By MS/MS	By MS/MS	By MS/MS	17.6	29.8	30.9	29.8	25	25	21.3	22.4	863370000	87620000	128720000	232000000	146280000	89168000	40663000	78836000	60088000	66413000	6740000	9901600	17846000	11252000	6859100	3127900	6064300	4622100	131260000	88724000	129180000	99396000	139800000	160320000	124860000	123150000	3	1	4	2	3	4	5	4	26				1368	339;3690;11481;12107;13302;14459;21524;22153	True;True;True;True;True;True;True;True	341;3756;11693;12330;13545;14796;21999;22643	2860;33537;103900;103901;103902;103903;103904;103905;103906;103907;103908;109466;109467;109468;109469;109470;109471;109472;109473;109474;119314;119315;119316;119317;130295;130296;130297;130298;130299;130300;130301;130302;196668;196669;196670;196671;202286;202287;202288;202289;202290;202291;202292;202293	2411;30623;94307;94308;94309;94310;99256;99257;99258;99259;99260;99261;99262;99263;99264;99265;99266;99267;99268;107910;107911;117939;117940;117941;117942;117943;117944;117945;179873;184970;184971;184972;184973;184974	2411;30623;94310;99259;107911;117939;179873;184970
N0E4J6	N0E4J6	14	14	14	tr|N0E4J6|N0E4J6_9MICO tRNA-2-methylthio-N(6)-dimethylallyladenosine synthase OS=Tetrasphaera elongata Lp2 GN=miaB PE=3 SV=1	1	14	14	14	10	12	10	10	10	7	9	8	10	12	10	10	10	7	9	8	10	12	10	10	10	7	9	8	50.3	50.3	50.3	54.948	507	507	0	127.33	By MS/MS	By MS/MS	By MS/MS	By MS/MS	By MS/MS	By MS/MS	By MS/MS	By MS/MS	37.5	42.4	37.5	37.5	37.3	26.6	29.8	26	1604500000	283830000	247610000	386200000	234950000	173970000	45489000	154550000	77869000	76403000	13516000	11791000	18391000	11188000	8284400	2166200	7359600	3708100	234560000	201540000	233380000	232820000	217110000	201020000	172330000	179140000	13	9	13	10	6	5	9	4	69				1369	13;5254;5531;6187;6239;12301;12941;13468;16107;16248;17569;19110;20348;25032	True;True;True;True;True;True;True;True;True;True;True;True;True;True	13;5343;5622;6286;6338;12525;13181;13713;16489;16631;17978;19540;20806;25585	104;105;106;107;108;109;110;111;46704;46705;46706;46707;46708;46709;46710;46711;46712;46713;46714;46715;46716;46717;46718;46719;46720;49025;49026;49027;49028;49029;49030;49031;54590;54591;54961;54962;54963;54964;111119;111120;116438;116439;116440;116441;116442;116443;116444;116445;120616;120617;120618;120619;120620;120621;120622;120623;120624;120625;120626;120627;120628;120629;120630;120631;120632;120633;120634;120635;145143;145144;145145;145146;145147;145148;145149;145150;145151;146306;146307;158664;158665;158666;158667;158668;158669;158670;173362;173363;173364;173365;185423;185424;185425;185426;185427;185428;185429;185430;185431;185432;185433;185434;227992;227993;227994;227995;227996	72;73;42057;42058;42059;42060;42061;42062;42063;42064;42065;42066;42067;42068;42069;42070;42071;42072;43990;43991;43992;43993;43994;48985;49291;49292;49293;49294;100720;105471;105472;105473;105474;105475;105476;105477;105478;109021;109022;109023;109024;109025;109026;109027;109028;109029;109030;109031;109032;131283;131284;131285;131286;131287;132213;143344;143345;143346;143347;157234;157235;168926;168927;168928;168929;168930;168931;168932;168933;168934;168935;168936;168937;208438;208439;208440;208441	72;42063;43990;48985;49293;100720;105474;109027;131286;132213;143346;157234;168926;208438
N0E4J8	N0E4J8	6	6	6	tr|N0E4J8|N0E4J8_9MICO Xanthine dehydrogenase OS=Tetrasphaera elongata Lp2 GN=BN10_460050 PE=4 SV=1	1	6	6	6	6	4	5	3	3	2	3	2	6	4	5	3	3	2	3	2	6	4	5	3	3	2	3	2	24.2	24.2	24.2	39.65	376	376	0	50.369	By MS/MS	By MS/MS	By MS/MS	By MS/MS	By MS/MS	By MS/MS	By MS/MS	By matching	24.2	16	19.4	12.2	12.8	10.1	12.2	8.8	239300000	70133000	38794000	67802000	16579000	18558000	6482700	10530000	10417000	13294000	3896300	2155200	3766800	921050	1031000	360150	585030	578730	36052000	45705000	40441000	0	32641000	36770000	0	0	4	2	2	1	0	0	1	0	10				1370	12924;14403;16313;20188;20395;22176	True;True;True;True;True;True	13163;14737;16698;20633;20854;22667	116336;116337;116338;116339;129867;129868;129869;129870;129871;129872;146957;146958;146959;146960;146961;146962;146963;183615;183616;183617;183618;183619;183620;183621;183622;185906;185907;185908;185909;185910;185911;185912;185913;202506	105387;105388;117580;117581;117582;117583;132777;132778;132779;132780;167134;167135;167136;167137;169438;169439;169440;169441;185212	105388;117580;132779;167137;169441;185212
N0E4J9	N0E4J9	18	18	18	tr|N0E4J9|N0E4J9_9MICO Diaminopimelate epimerase OS=Tetrasphaera elongata Lp2 GN=dapF PE=3 SV=1	1	18	18	18	15	17	16	14	14	14	12	16	15	17	16	14	14	14	12	16	15	17	16	14	14	14	12	16	74	74	74	30.572	288	288	0	212.71	By MS/MS	By MS/MS	By MS/MS	By MS/MS	By MS/MS	By MS/MS	By MS/MS	By MS/MS	67.7	69.1	72.6	65.6	63.5	63.5	63.2	69.1	2551200000	439220000	381110000	511400000	338260000	278610000	116310000	223850000	262440000	212600000	36602000	31759000	42617000	28188000	23217000	9692800	18654000	21870000	375670000	372780000	333430000	412870000	388320000	344300000	312930000	415540000	17	16	17	13	15	10	7	18	113				1371	2072;4824;5209;7069;7070;7071;8141;8142;10601;12649;13236;14571;17382;17383;21585;21731;21848;22955	True;True;True;True;True;True;True;True;True;True;True;True;True;True;True;True;True;True	2119;4899;5293;7176;7177;7178;8271;8272;10785;12879;13478;14915;17788;17789;22060;22208;22329;23463	18615;18616;18617;18618;18619;18620;18621;42909;42910;42911;42912;42913;42914;42915;46332;46333;46334;46335;46336;62185;62186;62187;62188;62189;62190;62191;62192;62193;62194;62195;62196;62197;62198;62199;62200;62201;62202;62203;62204;62205;62206;62207;62208;62209;62210;72053;72054;72055;72056;72057;72058;72059;72060;72061;72062;72063;72064;72065;72066;72067;72068;72069;72070;72071;72072;72073;72074;72075;72076;72077;72078;72079;72080;94856;94857;94858;94859;94860;94861;94862;114123;114124;114125;114126;114127;114128;114129;114130;114131;114132;114133;114134;114135;118799;118800;118801;118802;118803;118804;118805;118806;118807;131331;131332;131333;131334;131335;131336;131337;131338;131339;131340;131341;131342;131343;131344;156903;156904;156905;156906;156907;156908;156909;156910;156911;156912;156913;156914;156915;156916;156917;156918;156919;156920;156921;156922;156923;156924;197183;198415;198416;198417;198418;198419;198420;199451;199452;199453;199454;199455;199456;199457;199458;209623;209624;209625;209626;209627;209628;209629;209630;209631;209632;209633	17014;38689;38690;38691;38692;38693;41719;41720;41721;41722;55684;55685;55686;55687;55688;55689;55690;55691;55692;55693;55694;55695;55696;55697;64901;64902;64903;64904;64905;64906;64907;64908;64909;64910;64911;64912;64913;64914;64915;64916;64917;64918;64919;64920;64921;64922;64923;64924;64925;64926;64927;64928;85843;85844;85845;85846;85847;85848;85849;103491;103492;103493;103494;103495;103496;107470;107471;107472;107473;107474;107475;107476;107477;107478;118814;118815;118816;118817;118818;118819;118820;118821;118822;118823;118824;118825;118826;141795;141796;141797;141798;141799;141800;141801;141802;141803;141804;141805;141806;141807;141808;141809;141810;180328;181428;181429;182366;182367;182368;182369;182370;182371;182372;191597;191598;191599;191600;191601;191602;191603;191604;191605;191606;191607;191608	17014;38690;41722;55684;55686;55692;64902;64927;85845;103493;107473;118819;141800;141809;180328;181428;182366;191598
N0E4K4	N0E4K4	4	4	4	tr|N0E4K4|N0E4K4_9MICO Uncharacterized protein OS=Tetrasphaera elongata Lp2 GN=BN10_460060 PE=4 SV=1	1	4	4	4	1	2	1	2	1	1	3	3	1	2	1	2	1	1	3	3	1	2	1	2	1	1	3	3	28.4	28.4	28.4	37.779	341	341	0	3.5085	By matching	By MS/MS	By matching	By matching	By matching	By matching	By MS/MS	By MS/MS	8.8	12.6	8.8	12.6	8.8	8.8	24.6	24.6	181110000	20870000	16726000	22241000	17932000	17405000	7359000	34634000	43943000	9532200	1098400	880330	1170600	943800	916060	387320	1822900	2312800	0	0	0	0	0	0	38114000	62266000	0	0	0	0	0	0	1	2	3				1372	2079;4470;8438;22716	True;True;True;True	2126;4543;8574;23220	18676;18677;18678;39881;39882;74659;74660;207524;207525;207526;207527;207528;207529;207530;207531	17072;17073;36118;67211;189741	17072;36118;67211;189741
N0E4K5	N0E4K5	21	21	21	tr|N0E4K5|N0E4K5_9MICO Vi polysaccharide biosynthesis protein vipA/tviB OS=Tetrasphaera elongata Lp2 GN=vipA PE=3 SV=1	1	21	21	21	18	16	16	18	14	8	12	12	18	16	16	18	14	8	12	12	18	16	16	18	14	8	12	12	39.9	39.9	39.9	46.566	429	429	0	113.85	By MS/MS	By MS/MS	By MS/MS	By MS/MS	By MS/MS	By MS/MS	By MS/MS	By MS/MS	35.9	35.4	33.3	30.5	28.4	21.4	28.2	22.4	1518500000	262680000	243550000	368360000	240850000	146660000	35015000	126450000	94969000	58405000	10103000	9367500	14168000	9263500	5640600	1346700	4863500	3652600	239130000	196890000	204300000	214080000	212270000	249880000	155460000	180450000	9	6	11	8	7	4	5	7	57				1373	448;449;2088;2089;6262;8726;8854;10136;10137;16490;16491;20036;22100;22101;22557;22558;22559;23537;23538;23884;24281	True;True;True;True;True;True;True;True;True;True;True;True;True;True;True;True;True;True;True;True;True	453;454;2137;2138;6364;8865;9000;10307;10308;16879;16880;20479;22590;22591;23052;23053;23054;24057;24058;24410;24816	3808;3809;3810;3811;3812;3813;3814;3815;3816;3817;3818;3819;3820;3821;3822;3823;3824;3825;3826;3827;3828;18743;18744;18745;18746;18747;18748;18749;18750;18751;18752;18753;18754;18755;18756;18757;18758;18759;18760;18761;55228;55229;55230;55231;77309;77310;77311;77312;77313;77314;78687;78688;90695;90696;90697;90698;90699;90700;90701;90702;90703;90704;90705;148559;148560;148561;148562;148563;148564;148565;148566;148567;148568;148569;148570;182251;182252;182253;182254;182255;201836;201837;201838;201839;201840;201841;201842;201843;206057;206058;206059;206060;206061;206062;206063;206064;206065;206066;206067;206068;206069;206070;206071;206072;206073;206074;206075;206076;214802;214803;214804;214805;214806;214807;214808;214809;214810;214811;214812;217760;217761;217762;221218;221219;221220;221221	3255;3256;3257;3258;3259;3260;3261;3262;3263;3264;3265;3266;3267;3268;3269;17123;17124;17125;17126;17127;17128;17129;17130;17131;17132;17133;17134;17135;17136;17137;49545;49546;49547;69455;69456;69457;70767;70768;82014;82015;82016;82017;82018;82019;82020;134195;134196;134197;134198;134199;134200;134201;134202;165869;165870;165871;165872;184544;184545;184546;184547;184548;184549;188519;188520;188521;188522;188523;188524;188525;188526;188527;188528;188529;188530;188531;196298;196299;196300;199056;199057;202107;202108	3259;3267;17126;17135;49547;69455;70768;82014;82020;134196;134202;165869;184546;184549;188519;188525;188528;196299;196300;199057;202108
N0E4K9	N0E4K9	2	2	2	tr|N0E4K9|N0E4K9_9MICO Putative DNA-binding protein OS=Tetrasphaera elongata Lp2 GN=BN10_680052 PE=4 SV=1	1	2	2	2	0	0	1	0	1	0	0	0	0	0	1	0	1	0	0	0	0	0	1	0	1	0	0	0	5.8	5.8	5.8	34.29	326	326	0.0018282	2.6418			By MS/MS		By MS/MS				0	0	2.8	0	3.1	0	0	0	9126700	0	0	7281300	0	1845300	0	0	0	608440	0	0	485420	0	123020	0	0	0	0	0	0	0	2484700	0	0	0	0	0	0	0	0	0	0	0	0				1374	1781;21151	True;True	1810;21625	15770;193096	14403;176590	14403;176590
N0E4L0	N0E4L0	2	2	2	tr|N0E4L0|N0E4L0_9MICO Uncharacterized protein OS=Tetrasphaera elongata Lp2 GN=BN10_470004 PE=4 SV=1	1	2	2	2	0	0	0	1	0	1	0	1	0	0	0	1	0	1	0	1	0	0	0	1	0	1	0	1	8.5	8.5	8.5	56.446	519	519	0	5.3744				By MS/MS		By MS/MS		By MS/MS	0	0	0	5	0	3.5	0	5	558740	0	0	0	0	0	558740	0	0	24293	0	0	0	0	0	24293	0	0	0	0	0	0	0	1977400	0	0	0	0	0	1	0	0	0	1	2				1375	16893;22696	True;True	17288;23200	152004;207364;207365	137202;189629;189630	137202;189629
N0E4L1	N0E4L1	6	6	6	tr|N0E4L1|N0E4L1_9MICO Thymidylate synthase OS=Tetrasphaera elongata Lp2 GN=thyB PE=3 SV=1	1	6	6	6	4	5	4	3	5	4	5	5	4	5	4	3	5	4	5	5	4	5	4	3	5	4	5	5	35.4	35.4	35.4	33.214	297	297	0	54.773	By MS/MS	By MS/MS	By MS/MS	By MS/MS	By MS/MS	By MS/MS	By MS/MS	By MS/MS	28.3	28.3	28.3	21.2	32.7	27.3	32.7	32.7	322230000	49752000	45843000	65366000	36156000	39349000	13522000	40872000	31373000	24787000	3827100	3526400	5028200	2781300	3026900	1040200	3144000	2413300	52317000	44890000	43074000	44573000	44414000	55198000	50155000	50024000	4	1	3	1	4	2	4	3	22				1376	7269;7991;8793;17975;17986;19054	True;True;True;True;True;True	7380;8121;8935;18388;18399;19484	63955;63956;63957;63958;63959;63960;63961;70610;70611;70612;70613;70614;70615;70616;70617;77999;78000;78001;78002;162537;162538;162539;162540;162604;162605;162606;162607;162608;162609;162610;162611;172830;172831;172832;172833;172834	57291;57292;57293;57294;57295;57296;57297;57298;63434;63435;63436;63437;63438;63439;70059;147073;147074;147075;147076;147135;147136;147137;147138;156722;156723;156724	57297;63437;70059;147074;147135;156722
N0E4L3	N0E4L3	1	1	1	tr|N0E4L3|N0E4L3_9MICO Putative membrane protein OS=Tetrasphaera elongata Lp2 GN=BN10_470009 PE=4 SV=1	1	1	1	1	1	0	0	1	0	0	1	0	1	0	0	1	0	0	1	0	1	0	0	1	0	0	1	0	12.2	12.2	12.2	9.1819	82	82	0.0099299	1.3934	By matching			By MS/MS			By MS/MS		12.2	0	0	12.2	0	0	12.2	0	11872000	4912100	0	0	4053900	0	0	2906300	0	2968100	1228000	0	0	1013500	0	0	726580	0	0	0	0	0	0	0	3561800	0	0	0	0	0	0	0	0	0	0				1377	7753	TRUE	7883	68394;68395;68396	61356;61357	61357
N0E4L7	N0E4L7	1	1	1	tr|N0E4L7|N0E4L7_9MICO Uncharacterized protein OS=Tetrasphaera elongata Lp2 GN=BN10_470014 PE=4 SV=1	1	1	1	1	1	1	1	0	0	0	0	0	1	1	1	0	0	0	0	0	1	1	1	0	0	0	0	0	11.4	11.4	11.4	15.27	140	140	0	12.271	By MS/MS	By matching	By MS/MS						11.4	11.4	11.4	0	0	0	0	0	14934000	3811500	2758700	8363900	0	0	0	0	0	1659400	423500	306530	929330	0	0	0	0	0	0	0	5748200	0	0	0	0	0	1	0	1	0	0	0	0	0	2				1378	687	TRUE	695	5723;5724;5725	4909;4910	4910
N0E4L8	N0E4L8	11	11	11	tr|N0E4L8|N0E4L8_9MICO Putative dioxygenase OS=Tetrasphaera elongata Lp2 GN=BN10_680021 PE=4 SV=1	1	11	11	11	7	9	9	7	8	9	8	9	7	9	9	7	8	9	8	9	7	9	9	7	8	9	8	9	51.8	51.8	51.8	34.962	336	336	0	96.594	By MS/MS	By MS/MS	By MS/MS	By MS/MS	By MS/MS	By MS/MS	By MS/MS	By MS/MS	47.6	51.2	51.2	44.6	50	50.6	45.2	50.6	3299000000	449130000	429670000	670560000	467580000	339310000	135430000	428920000	378350000	366550000	49904000	47742000	74507000	51954000	37702000	15048000	47658000	42038000	448660000	441140000	404710000	464110000	503270000	554330000	477350000	548830000	11	11	14	13	16	13	12	15	105				1379	1546;1736;2293;2562;6981;6982;13055;19513;20159;20790;20791	True;True;True;True;True;True;True;True;True;True;True	1566;1765;2343;2614;7088;7089;13295;19949;20604;21259;21260	13534;13535;13536;13537;13538;13539;13540;13541;13542;13543;13544;13545;13546;13547;13548;13549;13550;13551;13552;15415;15416;15417;15418;15419;15420;15421;15422;20915;20916;23546;23547;23548;23549;23550;23551;23552;23553;23554;23555;23556;23557;23558;23559;23560;23561;23562;61481;61482;61483;61484;61485;61486;61487;61488;61489;61490;117442;117443;117444;117445;117446;117447;117448;117449;117450;117451;117452;117453;117454;117455;117456;177153;177154;177155;177156;177157;183351;183352;183353;183354;183355;183356;183357;183358;189917;189918;189919;189920;189921;189922;189923;189924;189925;189926;189927;189928;189929;189930;189931;189932;189933;189934;189935;189936;189937;189938;189939;189940;189941;189942;189943;189944	12202;12203;12204;12205;12206;12207;12208;12209;12210;12211;12212;12213;12214;14101;14102;14103;14104;14105;14106;14107;14108;19124;19125;21639;21640;21641;21642;21643;21644;21645;21646;21647;21648;21649;21650;21651;21652;21653;21654;21655;21656;21657;55066;55067;55068;55069;55070;55071;55072;55073;106301;106302;106303;106304;106305;106306;106307;106308;106309;106310;106311;106312;106313;106314;160727;160728;160729;166859;166860;166861;166862;166863;166864;166865;173484;173485;173486;173487;173488;173489;173490;173491;173492;173493;173494;173495;173496;173497;173498;173499;173500;173501;173502;173503;173504;173505;173506;173507;173508;173509;173510;173511;173512;173513;173514;173515;173516;173517;173518;173519;173520;173521	12207;14108;19125;21656;55066;55073;106309;160728;166862;173494;173521
N0E4L9	N0E4L9	18	18	18	tr|N0E4L9|N0E4L9_9MICO Dehydrogenase/reductase SDR family member 4 OS=Tetrasphaera elongata Lp2 GN=DHRS PE=4 SV=1	1	18	18	18	16	18	17	17	16	15	16	15	16	18	17	17	16	15	16	15	16	18	17	17	16	15	16	15	61.6	61.6	61.6	25.988	250	250	0	233.15	By MS/MS	By MS/MS	By MS/MS	By MS/MS	By MS/MS	By MS/MS	By MS/MS	By MS/MS	61.6	61.6	61.6	61.6	61.2	61.2	51.2	61.2	5925300000	965050000	778920000	1623600000	854650000	573920000	192570000	461580000	475030000	538660000	87732000	70811000	147600000	77695000	52175000	17507000	41962000	43184000	927490000	811270000	1091000000	859920000	713830000	665840000	757570000	709520000	20	17	15	13	21	15	12	18	131				1380	1777;1778;1852;4728;7004;7160;10552;12225;13237;13351;13352;16511;16692;16693;16784;16785;20491;22649	True;True;True;True;True;True;True;True;True;True;True;True;True;True;True;True;True;True	1806;1807;1888;4802;7111;7271;10734;12448;13479;13594;13595;16900;17081;17082;17177;17178;20951;23152	15736;15737;15738;15739;15740;15741;15742;15743;15744;15745;15746;15747;15748;15749;15750;15751;15752;15753;15754;15755;15756;15757;15758;15759;15760;15761;16549;16550;16551;16552;16553;16554;16555;16556;16557;16558;42042;42043;42044;42045;42046;42047;42048;42049;42050;42051;42052;61657;61658;61659;61660;61661;61662;61663;63001;63002;63003;63004;63005;63006;63007;63008;94385;94386;94387;94388;94389;94390;94391;94392;110474;110475;110476;110477;110478;110479;118808;118809;118810;118811;118812;118813;118814;118815;119693;119694;119695;119696;119697;119698;119699;119700;119701;119702;119703;119704;119705;119706;119707;119708;119709;119710;119711;119712;148742;148743;148744;148745;148746;150313;150314;150315;150316;150317;150318;150319;150320;150321;150322;150323;150324;150325;150326;150327;150328;150329;151060;151061;151062;151063;151064;151065;151066;151067;151068;151069;151070;151071;151072;151073;151074;151075;151076;151077;151078;151079;151080;151081;151082;151083;151084;186777;186778;186779;186780;186781;186782;186783;186784;186785;186786;186787;186788;186789;186790;186791;186792;186793;186794;186795;206794;206795;206796;206797;206798;206799;206800;206801	14360;14361;14362;14363;14364;14365;14366;14367;14368;14369;14370;14371;14372;14373;14374;14375;14376;14377;14378;14379;14380;14381;14382;14383;14384;14385;14386;14387;14388;14389;14390;14391;14392;14393;14394;14395;14396;14397;14398;14399;14400;15025;15026;15027;15028;15029;15030;15031;15032;37908;37909;37910;37911;37912;37913;37914;37915;55230;55231;55232;55233;55234;55235;55236;55237;55238;55239;56417;56418;56419;56420;56421;56422;56423;56424;85410;85411;85412;85413;85414;85415;100191;100192;100193;107479;107480;107481;107482;107483;107484;107485;107486;107487;108220;108221;108222;108223;108224;108225;108226;108227;108228;108229;108230;134354;134355;134356;134357;134358;135766;135767;135768;135769;135770;135771;135772;135773;135774;135775;136414;136415;136416;136417;136418;136419;136420;136421;136422;136423;136424;136425;136426;136427;136428;136429;136430;136431;170191;170192;170193;170194;170195;170196;170197;170198;170199;170200;170201;170202;170203;170204;170205;170206;170207;170208;170209;170210;170211;170212;170213;189116;189117;189118;189119;189120;189121;189122	14361;14367;15025;37910;55233;56417;85410;100191;107482;108225;108228;134354;135770;135775;136414;136428;170193;189119
N0E4M2	N0E4M2	3	3	3	tr|N0E4M2|N0E4M2_9MICO Ribosomal RNA small subunit methyltransferase E OS=Tetrasphaera elongata Lp2 GN=BN10_680072 PE=3 SV=1	1	3	3	3	3	2	1	1	2	1	2	1	3	2	1	1	2	1	2	1	3	2	1	1	2	1	2	1	16.2	16.2	16.2	25.871	247	247	0	8.9789	By MS/MS	By MS/MS	By matching	By matching	By MS/MS	By MS/MS	By MS/MS	By MS/MS	16.2	8.5	3.6	3.6	11.3	3.6	11.3	3.6	115540000	29578000	15173000	12472000	7798200	20692000	3339500	19138000	7353900	10504000	2688900	1379400	1133800	708930	1881000	303590	1739900	668530	0	0	0	0	27992000	0	23324000	0	0	1	0	0	1	1	1	1	5				1381	6299;16543;18640	True;True;True	6401;16932;19064	55565;55566;55567;55568;55569;55570;55571;55572;149033;149034;149035;168745;168746;168747	49845;49846;49847;134650;134651;152963;152964;152965	49846;134651;152965
N0E4M3	N0E4M3	4	4	4	tr|N0E4M3|N0E4M3_9MICO Uncharacterized protein OS=Tetrasphaera elongata Lp2 GN=BN10_470024 PE=4 SV=1	1	4	4	4	2	2	2	2	3	3	3	3	2	2	2	2	3	3	3	3	2	2	2	2	3	3	3	3	18.6	18.6	18.6	33.759	307	307	0	17.165	By matching	By MS/MS	By MS/MS	By MS/MS	By MS/MS	By MS/MS	By MS/MS	By MS/MS	9.8	9.8	9.8	9.8	14.3	15	14.3	14.3	141280000	15541000	21414000	18843000	16624000	17363000	16383000	16985000	18125000	7063900	777040	1070700	942170	831200	868150	819150	849240	906250	18433000	21326000	16878000	20264000	15348000	46873000	26461000	29952000	0	1	0	0	1	3	4	3	12				1382	9918;12248;13870;22377	True;True;True;True	10083;12471;14135;22869	88669;88670;88671;88672;88673;88674;88675;88676;110670;123902;123903;123904;123905;123906;123907;123908;123909;204490;204491;204492;204493;204494;204495	80150;80151;80152;80153;80154;100337;111889;111890;111891;111892;187014;187015;187016;187017;187018	80153;100337;111892;187017
N0E4M5	N0E4M5	3	3	3	tr|N0E4M5|N0E4M5_9MICO Endoribonuclease YbeY OS=Tetrasphaera elongata Lp2 GN=ybeY PE=3 SV=1	1	3	3	3	2	3	3	3	2	1	2	3	2	3	3	3	2	1	2	3	2	3	3	3	2	1	2	3	17.5	17.5	17.5	17.208	154	154	0	12.286	By MS/MS	By MS/MS	By MS/MS	By MS/MS	By MS/MS	By MS/MS	By MS/MS	By MS/MS	11	17.5	17.5	17.5	17.5	6.5	11	17.5	186630000	25733000	19660000	61512000	24459000	17144000	2700700	16642000	18774000	37325000	5146700	3932000	12302000	4891800	3428800	540140	3328500	3754900	30868000	26365000	15388000	26709000	38798000	0	27372000	23419000	1	1	2	1	1	1	2	3	12				1383	6302;6303;20105	True;True;True	6404;6405;20550	55592;55593;55594;55595;55596;55597;55598;55599;55600;55601;55602;55603;182911;182912;182913;182914;182915;182916;182917;182918;182919	49858;49859;49860;49861;49862;49863;166469;166470;166471;166472;166473;166474;166475;166476	49860;49862;166470
N0E4M6	N0E4M6	3	3	3	tr|N0E4M6|N0E4M6_9MICO tRNA dimethylallyltransferase OS=Tetrasphaera elongata Lp2 GN=miaA PE=3 SV=1	1	3	3	3	2	2	2	3	1	1	1	1	2	2	2	3	1	1	1	1	2	2	2	3	1	1	1	1	13.3	13.3	13.3	35.582	330	330	0	15.329	By MS/MS	By MS/MS	By MS/MS	By MS/MS	By MS/MS	By MS/MS	By MS/MS	By MS/MS	8.8	8.8	8.5	13.3	4.5	4.5	4.5	4.5	63834000	5240800	6513600	17937000	8235200	6180800	2574900	10955000	6197600	3755000	308280	383150	1055100	484420	363580	151460	644400	364570	0	0	0	8442300	0	0	0	0	1	1	0	0	0	0	1	1	4				1384	7958;16214;24852	True;True;True	8088;16597;25404	70308;70309;70310;70311;70312;70313;70314;146062;146063;146064;146065;226426;226427;226428	63171;63172;63173;63174;63175;63176;132038;132039;207027	63174;132038;207027
N0E4M7	N0E4M7	5	5	5	tr|N0E4M7|N0E4M7_9MICO 2-succinyl-5-enolpyruvyl-6-hydroxy-3-cyclohexene-1-carboxylate synthase OS=Tetrasphaera elongata Lp2 GN=menD PE=3 SV=1	1	5	5	5	3	3	4	5	4	1	3	3	3	3	4	5	4	1	3	3	3	3	4	5	4	1	3	3	16.8	16.8	16.8	60.574	588	588	0	12.709	By MS/MS	By MS/MS	By MS/MS	By MS/MS	By MS/MS	By MS/MS	By MS/MS	By MS/MS	10.7	8.7	13.9	16.8	11.7	2.6	10.5	8.7	186470000	17073000	19181000	43805000	32486000	38352000	4846400	13843000	16883000	8107300	742290	833960	1904600	1412400	1667500	210710	601880	734020	20914000	23296000	33973000	21605000	42234000	0	22443000	27121000	0	1	3	0	2	0	1	1	8				1385	202;1138;2023;20590;22750	True;True;True;True;True	203;1153;2069;21050;23254	1782;1783;1784;1785;1786;1787;1788;9757;9758;9759;9760;9761;18236;18237;18238;18239;187812;187813;187814;187815;207775;207776;207777;207778;207779;207780;207781;207782	1546;1547;1548;1549;8789;8790;8791;8792;8793;16698;171221;171222;189937;189938;189939;189940;189941	1546;8791;16698;171222;189939
N0E4M9	N0E4M9	3	3	3	tr|N0E4M9|N0E4M9_9MICO Uncharacterized protein OS=Tetrasphaera elongata Lp2 GN=BN10_680041 PE=4 SV=1	1	3	3	3	1	2	2	1	2	2	1	1	1	2	2	1	2	2	1	1	1	2	2	1	2	2	1	1	63.1	63.1	63.1	10.692	103	103	0	33.39	By MS/MS	By MS/MS	By MS/MS	By MS/MS	By MS/MS	By MS/MS	By MS/MS	By MS/MS	17.5	30.1	30.1	17.5	50.5	30.1	17.5	17.5	451540000	36756000	34517000	143190000	42348000	58693000	32105000	45428000	58505000	225770000	18378000	17258000	71595000	21174000	29346000	16052000	22714000	29253000	0	0	0	0	0	122200000	0	86261000	1	2	4	1	4	6	1	2	21				1386	3451;18772;19782	True;True;True	3513;19198;20222	31642;170139;170140;170141;179647;179648;179649;179650;179651;179652;179653;179654;179655;179656	29042;29043;154250;154251;154252;154253;154254;163370;163371;163372;163373;163374;163375;163376;163377;163378;163379;163380;163381;163382;163383	29043;154252;163382
N0E4N0	N0E4N0	1	1	1	tr|N0E4N0|N0E4N0_9MICO NADH-quinone oxidoreductase subunit A OS=Tetrasphaera elongata Lp2 GN=nuoA PE=3 SV=1	1	1	1	1	1	1	1	1	1	1	1	1	1	1	1	1	1	1	1	1	1	1	1	1	1	1	1	1	10.8	10.8	10.8	13.341	120	120	0	15.03	By MS/MS	By MS/MS	By MS/MS	By MS/MS	By MS/MS	By matching	By MS/MS	By MS/MS	10.8	10.8	10.8	10.8	10.8	10.8	10.8	10.8	77293000	9935500	12606000	21283000	13696000	5915600	1681100	7679800	4496200	77293000	9935500	12606000	21283000	13696000	5915600	1681100	7679800	4496200	0	0	0	0	0	0	0	7289200	1	1	1	1	1	0	1	1	7				1387	261	TRUE	262	2200;2201;2202;2203;2204;2205;2206;2207	1860;1861;1862;1863;1864;1865;1866	1862
N0E4N3	N0E4N3	11	11	11	tr|N0E4N3|N0E4N3_9MICO Putative ATP-dependent helicase dinG homolog OS=Tetrasphaera elongata Lp2 GN=dinG PE=4 SV=1	1	11	11	11	7	6	8	7	5	4	6	3	7	6	8	7	5	4	6	3	7	6	8	7	5	4	6	3	22.5	22.5	22.5	77.727	730	730	0	39.751	By MS/MS	By MS/MS	By MS/MS	By MS/MS	By MS/MS	By MS/MS	By MS/MS	By MS/MS	15.5	14.9	16.8	19.6	13.4	10.3	14.4	8.2	407110000	47753000	64060000	89638000	62771000	34797000	10736000	69560000	27794000	10178000	1193800	1601500	2240900	1569300	869920	268400	1739000	694850	35939000	69174000	35810000	61929000	66009000	53811000	59610000	0	1	2	4	2	2	1	2	2	16				1388	2927;4033;6973;9983;11572;11573;11766;15303;16577;18207;23262	True;True;True;True;True;True;True;True;True;True;True	2985;4100;7080;10149;11785;11786;11981;15668;16966;18624;23778	27149;27150;27151;27152;27153;36481;61417;61418;61419;61420;61421;61422;61423;89372;89373;104719;104720;104721;104722;104723;106409;106410;106411;106412;106413;106414;137995;137996;137997;137998;137999;149280;149281;149282;149283;149284;149285;149286;149287;149288;149289;164973;164974;164975;164976;164977;164978;164979;164980;164981;164982;212451;212452;212453	25131;33222;55015;80782;80783;95033;95034;95035;96403;96404;96405;96406;96407;125071;134807;134808;134809;134810;134811;134812;134813;149565;149566;194094	25131;33222;55015;80782;95033;95035;96407;125071;134812;149565;194094
N0E4N4	N0E4N4	6	6	6	tr|N0E4N4|N0E4N4_9MICO N(G),N(G)-dimethylarginine dimethylaminohydrolase OS=Tetrasphaera elongata Lp2 GN=ddaH PE=4 SV=1	1	6	6	6	5	4	4	4	5	3	5	5	5	4	4	4	5	3	5	5	5	4	4	4	5	3	5	5	40.2	40.2	40.2	28.828	271	271	0	29.874	By MS/MS	By MS/MS	By MS/MS	By MS/MS	By MS/MS	By MS/MS	By MS/MS	By MS/MS	32.8	23.6	27.7	23.6	31	20.7	31	31	698100000	145380000	82431000	150010000	84344000	82255000	17769000	72389000	63519000	58175000	12115000	6869300	12501000	7028700	6854600	1480800	6032400	5293300	136720000	93310000	123900000	93088000	96163000	64899000	93109000	90997000	4	1	5	2	1	1	3	1	18				1389	8510;10350;11073;11346;14561;20282	True;True;True;True;True;True	8647;10526;11272;11555;14905;20738	75274;75275;92649;92650;92651;92652;92653;92654;92655;99682;99683;99684;99685;102838;102839;102840;102841;102842;102843;102844;102845;102846;102847;102848;102849;131247;131248;131249;131250;131251;131252;131253;131254;184745;184746;184747;184748;184749;184750	67725;67726;67727;83842;83843;83844;83845;83846;90291;90292;90293;90294;93353;93354;93355;93356;93357;93358;118762;118763;168251	67727;83842;90294;93354;118762;168251
N0E4N5	N0E4N5	4	4	4	tr|N0E4N5|N0E4N5_9MICO Uncharacterized protein OS=Tetrasphaera elongata Lp2 GN=BN10_480003 PE=4 SV=1	1	4	4	4	2	3	4	3	1	1	3	2	2	3	4	3	1	1	3	2	2	3	4	3	1	1	3	2	10.2	10.2	10.2	76.695	737	737	0	15.089	By matching	By MS/MS	By MS/MS	By MS/MS	By matching	By matching	By matching	By MS/MS	4.7	8.1	10.2	6.8	3.3	1.5	6.8	3.5	113410000	14537000	19942000	29628000	24672000	7225400	1014600	11866000	4524600	3658400	468920	643290	955750	795860	233080	32729	382770	145950	0	24977000	17620000	0	0	0	0	0	0	1	2	1	0	0	0	1	5				1390	9304;13363;16844;22841	True;True;True;True	9458;13606;17238;23345	83229;83230;83231;83232;119778;119779;119780;119781;119782;119783;151613;151614;208605;208606;208607;208608;208609;208610;208611	75107;108284;108285;108286;136903;190701	75107;108286;136903;190701
N0E4N6	N0E4N6	12	12	12	tr|N0E4N6|N0E4N6_9MICO Elongation factor 4 OS=Tetrasphaera elongata Lp2 GN=lepA PE=3 SV=1	1	12	12	12	5	5	7	5	5	5	5	5	5	5	7	5	5	5	5	5	5	5	7	5	5	5	5	5	26.6	26.6	26.6	68.298	620	620	0	30.446	By MS/MS	By MS/MS	By MS/MS	By MS/MS	By MS/MS	By MS/MS	By MS/MS	By MS/MS	13.7	16.8	17.6	13.7	12.4	11.5	11.5	13.7	282980000	47164000	40144000	72765000	41874000	18985000	12563000	25591000	23894000	9432700	1572100	1338100	2425500	1395800	632850	418770	853020	796480	55404000	39711000	34382000	52010000	0	35940000	36490000	45484000	4	1	4	0	1	1	1	2	14				1391	1835;2582;7445;7446;7660;12439;14176;14673;19767;20900;20901;22067	True;True;True;True;True;True;True;True;True;True;True;True	1868;2634;7560;7561;7783;12666;14480;15020;20207;21372;21373;22555	16343;16344;16345;16346;23741;23742;23743;23744;23745;23746;23747;23748;65560;65561;65562;65563;65564;65565;65566;65567;65568;65569;65570;65571;67516;112267;112268;112269;112270;112271;127252;132314;132315;132316;179550;190860;190861;190862;190863;190864;190865;190866;190867;201510	14860;21813;21814;21815;58759;58760;58761;58762;58763;60577;101756;101757;115045;119711;163261;174461;174462;174463;174464;174465;174466;184255	14860;21814;58759;58761;60577;101757;115045;119711;163261;174461;174465;184255
N0E4N7	N0E4N7	1	1	1	tr|N0E4N7|N0E4N7_9MICO Uncharacterized protein OS=Tetrasphaera elongata Lp2 GN=BN10_480008 PE=4 SV=1	1	1	1	1	1	0	1	1	0	0	1	0	1	0	1	1	0	0	1	0	1	0	1	1	0	0	1	0	6.1	6.1	6.1	14.07	132	132	0.0053892	2.0842	By MS/MS		By MS/MS	By matching			By matching		6.1	0	6.1	6.1	0	0	6.1	0	10855000	3099000	0	5284600	1620200	0	0	850780	0	10855000	3099000	0	5284600	1620200	0	0	850780	0	0	0	0	0	0	0	1042700	0	1	0	1	0	0	0	0	0	2				1392	3063	TRUE	3123	28498;28499;28500;28501	26329;26330	26329
N0E4N9	N0E4N9	6	6	6	tr|N0E4N9|N0E4N9_9MICO Uncharacterized protein OS=Tetrasphaera elongata Lp2 GN=BN10_680061 PE=3 SV=1	1	6	6	6	4	5	5	5	5	5	5	4	4	5	5	5	5	5	5	4	4	5	5	5	5	5	5	4	42.9	42.9	42.9	20.581	191	191	0	69.523	By MS/MS	By MS/MS	By MS/MS	By MS/MS	By MS/MS	By MS/MS	By MS/MS	By MS/MS	23.6	26.2	26.2	26.2	42.4	26.2	26.2	18.3	481230000	46534000	46829000	86864000	64947000	92419000	40794000	56909000	45932000	96246000	9306900	9365800	17373000	12989000	18484000	8158700	11382000	9186400	54530000	63047000	58491000	56748000	111630000	111930000	81767000	99895000	1	2	4	2	5	3	4	4	25				1393	4238;12740;12741;15229;17112;23429	True;True;True;True;True;True	4309;12970;12971;15591;17511;23947	38125;114856;114857;114858;114859;114860;114861;114862;114863;114864;114865;114866;114867;114868;114869;114870;114871;137272;137273;137274;137275;137276;137277;137278;154194;154195;154196;154197;154198;154199;154200;154201;154202;154203;154204;213858;213859;213860;213861;213862;213863;213864;213865	34626;104147;104148;104149;104150;104151;104152;104153;104154;104155;104156;104157;104158;124289;124290;124291;124292;124293;124294;139232;139233;139234;139235;195403;195404;195405;195406;195407;195408;195409	34626;104147;104156;124293;139233;195409
N0E4P0	N0E4P0	10	10	10	tr|N0E4P0|N0E4P0_9MICO Putative secreted penicillin-binding protein OS=Tetrasphaera elongata Lp2 GN=BN10_480013 PE=4 SV=1	1	10	10	10	5	4	7	5	6	8	7	5	5	4	7	5	6	8	7	5	5	4	7	5	6	8	7	5	20.8	20.8	20.8	78.51	739	739	0	42.106	By MS/MS	By MS/MS	By MS/MS	By MS/MS	By MS/MS	By MS/MS	By MS/MS	By MS/MS	14.6	11.9	16.1	14.1	11.9	15.6	17.3	12.4	490550000	44133000	49433000	97950000	50363000	80967000	30541000	80946000	56216000	14016000	1260900	1412400	2798600	1438900	2313400	872590	2312800	1606200	47293000	55736000	66631000	79759000	108470000	93135000	82434000	92180000	3	4	4	3	4	3	7	6	34				1394	2894;6557;14289;14290;15018;15141;15449;15804;19238;21268	True;True;True;True;True;True;True;True;True;True	2952;6660;14607;14608;15375;15503;15817;16182;19672;21743	26871;26872;26873;26874;26875;57704;57705;57706;57707;128552;128553;128554;128555;128556;128557;128558;128559;128560;128561;135448;135449;135450;135451;135452;135453;135454;135455;136628;136629;139195;139196;139197;139198;139199;139200;142503;174696;174697;174698;194211;194212;194213;194214;194215;194216;194217;194218;194219;194220;194221	24914;24915;24916;24917;24918;51677;51678;51679;116372;116373;122688;122689;122690;122691;122692;122693;122694;122695;122696;123769;126148;126149;126150;126151;128930;158502;158503;158504;177534;177535;177536;177537;177538;177539;177540;177541;177542;177543	24917;51679;116372;116373;122689;123769;126150;128930;158504;177539
N0E4P1	N0E4P1	1	1	1	tr|N0E4P1|N0E4P1_9MICO Putative oxygen-independent coproporphyrinogen-III oxidase OS=Tetrasphaera elongata Lp2 GN=hemN PE=4 SV=1	1	1	1	1	1	1	1	1	0	0	0	1	1	1	1	1	0	0	0	1	1	1	1	1	0	0	0	1	3.2	3.2	3.2	43.598	409	409	0.0053796	2.0407	By MS/MS	By MS/MS	By MS/MS	By matching				By MS/MS	3.2	3.2	3.2	3.2	0	0	0	3.2	34334000	4669300	7383700	10632000	6536700	0	0	0	5113100	1907500	259410	410200	590640	363150	0	0	0	284060	0	0	0	0	0	0	0	8289300	1	2	0	0	0	0	0	0	3				1395	16802	TRUE	17195	151197;151198;151199;151200;151201	136508;136509;136510;136511;136512	136512
N0E4P3	N0E4P3	14	14	14	tr|N0E4P3|N0E4P3_9MICO Chaperone protein DnaJ OS=Tetrasphaera elongata Lp2 GN=dnaJ PE=3 SV=1	1	14	14	14	11	12	13	10	7	10	11	10	11	12	13	10	7	10	11	10	11	12	13	10	7	10	11	10	49.7	49.7	49.7	40.383	378	378	0	172.07	By MS/MS	By MS/MS	By MS/MS	By MS/MS	By MS/MS	By MS/MS	By MS/MS	By MS/MS	37.6	43.4	41.5	45.8	35.4	45.8	49.7	41.5	1499000000	260320000	209920000	375100000	211560000	109050000	45906000	152600000	134510000	88174000	15313000	12348000	22065000	12445000	6414500	2700400	8976400	7912300	302480000	226890000	248010000	223060000	167440000	143930000	192520000	174950000	7	7	8	7	3	5	7	6	50				1396	3504;11014;13300;13301;14222;16296;17689;19358;21354;21355;21356;21357;21756;23108	True;True;True;True;True;True;True;True;True;True;True;True;True;True	3567;11210;13543;13544;14531;16681;18098;19793;21829;21830;21831;21832;22235;23622	32075;32076;32077;32078;32079;32080;32081;32082;99099;99100;99101;99102;99103;99104;99105;119306;119307;119308;119309;119310;119311;119312;119313;127765;127766;127767;127768;127769;127770;127771;127772;146806;146807;146808;146809;146810;159832;159833;159834;159835;159836;159837;159838;159839;159840;175795;175796;175797;175798;175799;175800;175801;175802;194906;194907;194908;194909;194910;194911;194912;194913;194914;194915;194916;194917;194918;194919;194920;194921;194922;194923;194924;194925;194926;194927;194928;194929;194930;194931;194932;194933;194934;198672;198673;198674;198675;198676;198677;198678;211198;211199;211200;211201;211202	29401;89738;89739;89740;89741;89742;89743;89744;107906;107907;107908;107909;115539;115540;115541;115542;115543;132658;144490;144491;144492;144493;144494;144495;144496;144497;144498;159485;159486;178104;178105;178106;178107;178108;178109;178110;178111;178112;178113;178114;178115;178116;178117;178118;178119;178120;178121;178122;178123;178124;178125;178126;181650;181651;181652;181653;181654;181655;181656;193065;193066;193067;193068	29401;89738;107906;107908;115543;132658;144492;159486;178106;178107;178108;178115;181650;193066
N0E4P4	N0E4P4	42	42	42	tr|N0E4P4|N0E4P4_9MICO 50S ribosomal protein L9 OS=Tetrasphaera elongata Lp2 GN=rplI PE=3 SV=1	1	42	42	42	36	35	35	31	33	32	33	33	36	35	35	31	33	32	33	33	36	35	35	31	33	32	33	33	100	100	100	15.441	148	148	0	323.31	By MS/MS	By MS/MS	By MS/MS	By MS/MS	By MS/MS	By MS/MS	By MS/MS	By MS/MS	100	100	100	100	100	96.6	100	96.6	30709000000	4825500000	4353800000	6763400000	4845300000	2848600000	1384700000	3217800000	2470300000	3412200000	536160000	483760000	751490000	538370000	316510000	153850000	357540000	274480000	4553800000	4625200000	4539000000	4742800000	3733900000	4924900000	3635400000	3759600000	74	63	73	71	60	69	59	58	527				1397	665;666;667;841;2901;2902;4860;4861;4862;6983;6984;7361;7362;7363;7364;7365;9547;9548;10933;10934;11892;11893;11894;12260;14099;14100;14101;15908;15909;16351;16352;16530;16531;17682;17683;18111;18112;20065;20066;21279;22127;22128	True;True;True;True;True;True;True;True;True;True;True;True;True;True;True;True;True;True;True;True;True;True;True;True;True;True;True;True;True;True;True;True;True;True;True;True;True;True;True;True;True;True	673;674;675;849;2959;2960;4937;4938;4939;7090;7091;7476;7477;7478;7479;7480;9704;9705;11128;11129;12107;12108;12109;12484;14392;14393;14394;16288;16289;16736;16737;16919;16920;18091;18092;18528;18529;20508;20509;21754;22617;22618	5533;5534;5535;5536;5537;5538;5539;5540;5541;5542;5543;5544;5545;5546;5547;5548;5549;5550;5551;5552;5553;5554;5555;5556;5557;5558;5559;5560;5561;5562;5563;5564;5565;5566;5567;5568;5569;5570;6970;26906;26907;26908;26909;26910;26911;26912;26913;26914;26915;26916;26917;26918;26919;26920;26921;26922;26923;26924;26925;26926;26927;26928;26929;26930;26931;26932;26933;26934;26935;26936;26937;26938;26939;26940;26941;26942;26943;26944;26945;26946;26947;26948;26949;26950;26951;26952;26953;26954;26955;26956;43357;43358;43359;43360;43361;43362;43363;43364;43365;43366;43367;43368;43369;43370;43371;43372;43373;43374;43375;43376;43377;43378;43379;43380;43381;43382;43383;43384;43385;43386;43387;43388;43389;43390;43391;43392;61491;61492;61493;61494;61495;61496;61497;61498;61499;61500;61501;61502;61503;61504;61505;61506;64888;64889;64890;64891;64892;64893;64894;64895;64896;64897;64898;64899;64900;64901;64902;64903;64904;64905;64906;64907;64908;64909;64910;64911;64912;64913;64914;64915;64916;64917;64918;64919;64920;64921;64922;64923;64924;64925;64926;64927;64928;64929;64930;64931;64932;85218;85219;85220;85221;85222;85223;85224;85225;85226;85227;85228;85229;85230;85231;85232;85233;85234;85235;85236;85237;85238;85239;85240;85241;85242;85243;85244;85245;98302;98303;98304;98305;98306;98307;98308;98309;98310;98311;98312;98313;98314;98315;98316;98317;98318;98319;98320;98321;98322;98323;98324;98325;98326;98327;98328;98329;98330;98331;98332;98333;98334;98335;98336;98337;98338;98339;98340;98341;98342;107323;107324;107325;107326;107327;107328;107329;107330;107331;107332;107333;107334;107335;107336;107337;107338;107339;107340;107341;107342;107343;107344;107345;107346;107347;107348;107349;107350;107351;107352;107353;107354;107355;107356;107357;107358;107359;107360;107361;107362;107363;107364;107365;107366;107367;107368;107369;107370;110779;110780;126351;126352;126353;126354;126355;126356;126357;126358;126359;126360;126361;126362;126363;126364;126365;126366;126367;126368;126369;126370;126371;126372;126373;126374;126375;126376;126377;126378;126379;126380;126381;126382;126383;126384;126385;126386;126387;126388;126389;126390;126391;126392;126393;126394;126395;126396;126397;126398;126399;126400;126401;126402;126403;126404;126405;126406;126407;126408;126409;126410;126411;126412;126413;126414;126415;126416;126417;126418;126419;126420;126421;126422;126423;126424;126425;126426;126427;126428;126429;126430;126431;126432;126433;126434;126435;126436;126437;126438;143454;143455;143456;143457;143458;143459;143460;143461;143462;143463;143464;143465;143466;143467;143468;143469;143470;143471;143472;147335;147336;147337;147338;147339;147340;147341;147342;147343;148886;148887;148888;148889;148890;159746;159747;159748;159749;159750;159751;159752;159753;159754;159755;159756;159757;159758;159759;159760;159761;159762;159763;159764;159765;159766;159767;159768;159769;159770;159771;159772;159773;159774;159775;159776;159777;159778;163995;163996;163997;163998;163999;164000;164001;164002;164003;164004;164005;164006;164007;164008;164009;164010;164011;164012;164013;164014;164015;164016;164017;164018;164019;164020;164021;164022;164023;164024;164025;164026;164027;164028;164029;164030;164031;164032;164033;164034;164035;164036;164037;164038;164039;164040;164041;164042;164043;164044;164045;164046;164047;164048;164049;182536;182537;182538;182539;182540;182541;182542;182543;182544;182545;182546;182547;182548;182549;182550;182551;182552;182553;182554;182555;182556;182557;182558;182559;182560;182561;182562;182563;182564;182565;182566;182567;182568;182569;182570;182571;182572;182573;182574;182575;182576;182577;182578;182579;182580;194289;194290;194291;194292;202054;202055;202056;202057;202058;202059;202060;202061;202062;202063;202064;202065;202066;202067;202068;202069;202070;202071;202072;202073;202074;202075;202076;202077;202078;202079;202080;202081;202082;202083	4734;4735;4736;4737;4738;4739;4740;4741;4742;4743;4744;4745;4746;4747;4748;4749;4750;4751;4752;4753;4754;4755;4756;4757;4758;4759;4760;4761;4762;4763;4764;4765;4766;4767;4768;4769;4770;4771;4772;4773;4774;6032;24938;24939;24940;24941;24942;24943;24944;24945;24946;24947;24948;24949;24950;24951;24952;24953;24954;24955;24956;24957;24958;24959;24960;24961;24962;24963;24964;24965;24966;24967;24968;24969;24970;24971;24972;24973;24974;24975;24976;24977;24978;24979;24980;24981;24982;24983;24984;24985;24986;24987;24988;24989;24990;24991;39101;39102;39103;39104;39105;39106;39107;39108;39109;39110;39111;39112;39113;39114;39115;39116;39117;39118;39119;39120;39121;39122;39123;39124;39125;39126;39127;39128;39129;39130;39131;39132;39133;39134;39135;39136;39137;39138;55074;55075;55076;55077;55078;55079;55080;55081;55082;55083;55084;58196;58197;58198;58199;58200;58201;58202;58203;58204;58205;58206;58207;58208;58209;58210;58211;58212;58213;58214;58215;58216;58217;58218;58219;58220;58221;58222;58223;58224;58225;58226;58227;58228;58229;58230;58231;58232;58233;58234;58235;76806;76807;76808;76809;76810;76811;76812;76813;76814;76815;76816;76817;76818;76819;76820;76821;76822;76823;76824;76825;76826;76827;76828;76829;76830;76831;76832;76833;76834;76835;76836;76837;76838;76839;76840;76841;76842;76843;89057;89058;89059;89060;89061;89062;89063;89064;89065;89066;89067;89068;89069;89070;89071;89072;89073;89074;89075;89076;89077;89078;89079;89080;89081;89082;89083;89084;89085;89086;89087;89088;89089;89090;89091;89092;89093;89094;89095;89096;89097;89098;89099;89100;89101;89102;97135;97136;97137;97138;97139;97140;97141;97142;97143;97144;97145;97146;97147;97148;97149;97150;97151;97152;97153;97154;97155;97156;97157;97158;97159;97160;97161;97162;97163;97164;97165;97166;97167;97168;97169;97170;97171;97172;97173;97174;97175;97176;97177;97178;97179;97180;97181;97182;97183;97184;97185;97186;97187;97188;97189;97190;97191;97192;97193;97194;97195;97196;97197;100434;114237;114238;114239;114240;114241;114242;114243;114244;114245;114246;114247;114248;114249;114250;114251;114252;114253;114254;114255;114256;114257;114258;114259;114260;114261;114262;114263;114264;114265;114266;114267;114268;114269;114270;114271;114272;114273;114274;114275;114276;114277;114278;114279;114280;114281;114282;114283;114284;114285;114286;114287;114288;114289;114290;114291;114292;114293;114294;114295;114296;114297;114298;114299;114300;114301;114302;114303;114304;114305;114306;114307;114308;114309;114310;114311;114312;114313;129790;129791;129792;129793;129794;129795;129796;129797;133082;133083;133084;133085;133086;134471;134472;134473;144405;144406;144407;144408;144409;144410;144411;144412;144413;144414;144415;144416;144417;144418;144419;144420;144421;144422;144423;144424;144425;144426;144427;144428;144429;148530;148531;148532;148533;148534;148535;148536;148537;148538;148539;148540;148541;148542;148543;148544;148545;148546;148547;148548;148549;148550;148551;148552;148553;148554;148555;148556;148557;148558;148559;148560;148561;148562;148563;148564;148565;148566;148567;148568;148569;148570;148571;148572;148573;148574;148575;148576;148577;148578;148579;148580;148581;148582;148583;148584;166138;166139;166140;166141;166142;166143;166144;166145;166146;166147;166148;166149;166150;166151;166152;166153;166154;166155;166156;166157;166158;166159;166160;166161;166162;166163;166164;166165;166166;166167;166168;166169;166170;166171;166172;166173;166174;166175;166176;166177;166178;166179;166180;166181;166182;166183;166184;166185;166186;166187;166188;177594;184731;184732;184733;184734;184735;184736;184737;184738;184739;184740;184741;184742;184743;184744;184745;184746;184747;184748;184749;184750;184751;184752;184753;184754;184755	4734;4756;4771;6032;24938;24971;39109;39127;39133;55075;55081;58213;58219;58230;58232;58235;76812;76831;89060;89065;97137;97152;97180;100434;114246;114283;114310;129793;129797;133083;133086;134471;134473;144407;144416;148549;148562;166138;166187;177594;184731;184744
N0E4P5	N0E4P5	3	3	3	tr|N0E4P5|N0E4P5_9MICO ESAT-6-like protein OS=Tetrasphaera elongata Lp2 GN=BN10_690015 PE=3 SV=1	1	3	3	3	3	1	3	2	1	1	2	1	3	1	3	2	1	1	2	1	3	1	3	2	1	1	2	1	28.9	28.9	28.9	10.19	97	97	0	53.769	By MS/MS	By MS/MS	By MS/MS	By MS/MS	By MS/MS	By MS/MS	By MS/MS	By MS/MS	28.9	20.6	28.9	20.6	20.6	20.6	20.6	20.6	341630000	53173000	24491000	139360000	42334000	21752000	12259000	33258000	15002000	48804000	7596200	3498700	19908000	6047700	3107400	1751200	4751200	2143100	57987000	0	90962000	0	0	0	0	0	3	0	3	1	1	1	1	2	12				1398	20568;20736;20737	True;True;True	21028;21201;21202	187603;187604;189264;189265;189266;189267;189268;189269;189270;189271;189272;189273;189274;189275;189276;189277;189278	171035;171036;172671;172672;172673;172674;172675;172676;172677;172678;172679;172680;172681;172682	171036;172671;172675
N0E4P6	N0E4P6	7	7	7	tr|N0E4P6|N0E4P6_9MICO Phosphate starvation-induced protein OS=Tetrasphaera elongata Lp2 GN=phoH PE=4 SV=1	1	7	7	7	5	3	5	6	7	3	2	5	5	3	5	6	7	3	2	5	5	3	5	6	7	3	2	5	35	35	35	38.365	351	351	0	132.06	By MS/MS	By MS/MS	By MS/MS	By MS/MS	By MS/MS	By MS/MS	By MS/MS	By MS/MS	24.5	19.7	24.5	29.1	35	19.7	12.3	25.4	959800000	143730000	111180000	214760000	181460000	132580000	25016000	62792000	88279000	53322000	7984800	6176900	11931000	10081000	7365800	1389800	3488400	4904400	132630000	143520000	142830000	152250000	123690000	137810000	117920000	137780000	7	3	4	6	6	2	2	2	32				1399	3868;12754;14534;20121;22758;22759;23049	True;True;True;True;True;True;True	3934;12984;14878;20566;23262;23263;23560	35159;114972;114973;114974;131015;131016;131017;131018;131019;131020;131021;131022;183018;183019;183020;183021;183022;183023;183024;207843;207844;207845;207846;207847;207848;207849;207850;207851;207852;207853;207854;207855;207856;207857;207858;207859;207860;210638;210639;210640;210641	32089;32090;104244;104245;104246;118548;118549;118550;118551;118552;118553;166572;166573;166574;166575;166576;189992;189993;189994;189995;189996;189997;189998;189999;190000;190001;190002;190003;190004;190005;190006;190007;190008;192514;192515;192516	32089;104245;118553;166574;189995;190003;192514
N0E4P7	N0E4P7	1	1	1	tr|N0E4P7|N0E4P7_9MICO Putative adenine glycosylase OS=Tetrasphaera elongata Lp2 GN=BN10_480023 PE=4 SV=1	1	1	1	1	1	1	1	1	0	1	1	1	1	1	1	1	0	1	1	1	1	1	1	1	0	1	1	1	7.1	7.1	7.1	27.72	255	255	0	9.6996	By MS/MS	By MS/MS	By MS/MS	By MS/MS		By MS/MS	By matching	By matching	7.1	7.1	7.1	7.1	0	7.1	7.1	7.1	29077000	6705700	6161200	3835500	0	0	1361000	7326500	3687400	2236700	515820	473940	295040	0	0	104690	563580	283650	0	0	0	0	0	0	0	5978000	1	1	0	1	0	0	0	0	3				1400	3018	TRUE	3078	28009;28010;28011;28012;28013;28014;28015;28016;28017	25861;25862;25863;25864;25865	25863
N0E4P9	N0E4P9	2	2	2	tr|N0E4P9|N0E4P9_9MICO Putative low-affinity inorganic phosphate transporter (Pit) OS=Tetrasphaera elongata Lp2 GN=BN10_690020 PE=4 SV=1	1	2	2	2	2	1	2	2	2	1	2	2	2	1	2	2	2	1	2	2	2	1	2	2	2	1	2	2	6	6	6	43.481	420	420	0.0018193	2.4887	By MS/MS	By MS/MS	By MS/MS	By MS/MS	By MS/MS	By matching	By MS/MS	By MS/MS	6	1.9	6	6	6	4	6	6	86584000	9541800	0	12141000	16667000	16822000	2179200	18911000	10323000	7871200	867440	0	1103700	1515200	1529300	198110	1719100	938410	0	0	0	23162000	20793000	0	19793000	15898000	2	1	1	2	1	0	1	2	10				1401	7602;10393	True;True	7721;10570	66942;66943;66944;66945;66946;66947;66948;66949;93027;93028;93029;93030;93031;93032;93033	60039;60040;60041;60042;60043;60044;84203;84204;84205;84206;84207	60042;84206
N0E4Q3	N0E4Q3	5	5	5	tr|N0E4Q3|N0E4Q3_9MICO Phosphoglycolate phosphatase OS=Tetrasphaera elongata Lp2 GN=BN10_690025 PE=4 SV=1	1	5	5	5	2	1	3	1	2	3	3	2	2	1	3	1	2	3	3	2	2	1	3	1	2	3	3	2	42	42	42	23.121	219	219	0	34.556	By MS/MS	By MS/MS	By MS/MS	By MS/MS	By MS/MS	By MS/MS	By MS/MS	By MS/MS	13.7	6.4	23.7	6.4	24.7	32.4	32.4	14.2	438800000	63674000	43087000	103950000	39738000	55531000	26093000	76427000	30309000	62686000	9096300	6155200	14850000	5676900	7933100	3727500	10918000	4329800	59284000	68231000	49041000	47335000	0	0	0	0	1	2	1	1	2	2	2	1	12				1402	3537;4939;18410;18411;19042	True;True;True;True;True	3600;5017;18832;18833;19472	32377;32378;44064;44065;44066;166742;166743;166744;166745;172746;172747;172748;172749;172750;172751;172752;172753;172754;172755;172756;172757;172758	29632;39671;39672;151199;151200;156662;156663;156664;156665;156666;156667;156668;156669;156670;156671;156672	29632;39672;151199;151200;156667
N0E4Q4	N0E4Q4	23	23	23	tr|N0E4Q4|N0E4Q4_9MICO Thioredoxin reductase OS=Tetrasphaera elongata Lp2 GN=trxB PE=3 SV=1	1	23	23	23	18	19	16	15	19	16	20	18	18	19	16	15	19	16	20	18	18	19	16	15	19	16	20	18	62.9	62.9	62.9	33.352	313	313	0	323.31	By MS/MS	By MS/MS	By MS/MS	By MS/MS	By MS/MS	By MS/MS	By MS/MS	By MS/MS	58.8	58.5	53.4	48.2	57.8	49.5	62.9	57.2	9798700000	1435300000	1336300000	1871700000	1243900000	1236800000	399620000	1296100000	979040000	576400000	84432000	78604000	110100000	73170000	72753000	23507000	76241000	57591000	1352700000	1413100000	1359300000	1394500000	1654700000	1484800000	1468800000	1468300000	23	21	25	19	25	16	20	23	172				1403	1326;5111;5771;9916;13130;15011;15012;15056;15403;15404;18796;18797;19001;19002;19003;20310;20311;20312;20861;20862;23548;24688;24689	True;True;True;True;True;True;True;True;True;True;True;True;True;True;True;True;True;True;True;True;True;True;True	1344;5192;5864;10080;13371;15368;15369;15413;15770;15771;19222;19223;19431;19432;19433;20766;20767;20768;21331;21332;24068;25236;25237	11681;11682;11683;11684;11685;11686;11687;11688;11689;11690;11691;11692;11693;11694;11695;11696;45561;45562;45563;45564;45565;45566;45567;45568;51034;51035;51036;51037;51038;51039;51040;51041;51042;51043;51044;51045;51046;51047;51048;51049;51050;51051;88651;88652;88653;88654;88655;88656;88657;118058;118059;118060;118061;118062;135394;135395;135396;135397;135398;135399;135400;135401;135402;135403;135404;135405;135406;135407;135408;135792;135793;135794;135795;135796;135797;135798;135799;138845;138846;138847;138848;138849;138850;138851;138852;138853;138854;138855;138856;138857;138858;138859;170390;170391;170392;170393;170394;170395;170396;170397;172391;172392;172393;172394;172395;172396;172397;172398;172399;172400;172401;172402;172403;172404;172405;172406;172407;172408;172409;185032;185033;185034;185035;185036;185037;185038;185039;185040;185041;185042;185043;185044;185045;185046;185047;185048;185049;185050;185051;185052;185053;185054;185055;185056;185057;185058;185059;185060;185061;185062;185063;185064;185065;185066;185067;185068;185069;190493;190494;190495;190496;190497;190498;190499;190500;190501;190502;190503;190504;190505;214863;214864;224851;224852;224853;224854;224855;224856;224857;224858;224859;224860;224861;224862;224863;224864;224865	10526;10527;10528;10529;10530;10531;10532;10533;10534;10535;10536;10537;10538;10539;10540;10541;10542;41038;41039;41040;41041;41042;41043;41044;41045;41046;45835;45836;45837;45838;45839;45840;45841;45842;45843;45844;45845;45846;45847;45848;45849;80139;80140;80141;80142;80143;106814;106815;106816;122641;122642;122643;122644;122645;122646;122647;122648;122649;122650;122651;122652;122653;122654;123011;123012;123013;123014;123015;123016;123017;125836;125837;125838;125839;125840;125841;125842;125843;125844;125845;125846;125847;125848;125849;125850;125851;125852;125853;154497;154498;154499;154500;154501;154502;154503;156400;156401;156402;156403;156404;156405;156406;156407;156408;156409;156410;156411;156412;156413;168598;168599;168600;168601;168602;168603;168604;168605;168606;168607;168608;168609;168610;168611;168612;168613;168614;168615;168616;168617;168618;168619;168620;168621;168622;168623;168624;168625;168626;168627;168628;168629;168630;168631;168632;168633;168634;168635;168636;168637;168638;168639;168640;168641;174113;174114;174115;174116;174117;174118;174119;196335;205478;205479;205480;205481;205482;205483;205484;205485;205486;205487;205488;205489;205490;205491;205492;205493;205494;205495;205496;205497;205498;205499;205500;205501;205502;205503;205504;205505	10530;41041;45835;80140;106816;122643;122652;123015;125836;125849;154497;154503;156401;156406;156412;168599;168611;168628;174114;174119;196335;205479;205485
N0E4Q5	N0E4Q5	6	6	6	tr|N0E4Q5|N0E4Q5_9MICO Putative Luciferase family protein OS=Tetrasphaera elongata Lp2 GN=BN10_690004 PE=4 SV=1	1	6	6	6	3	5	4	4	6	2	5	4	3	5	4	4	6	2	5	4	3	5	4	4	6	2	5	4	32.8	32.8	32.8	30.112	274	274	0	52.305	By MS/MS	By MS/MS	By MS/MS	By MS/MS	By MS/MS	By MS/MS	By MS/MS	By MS/MS	15	32.8	28.8	28.8	32.8	15	32.8	19	769140000	134700000	103070000	175760000	102440000	75724000	16459000	98434000	62553000	45243000	7923700	6062800	10339000	6025900	4454300	968200	5790200	3679600	123780000	83894000	104450000	101700000	102450000	88376000	117040000	95341000	4	2	7	4	3	4	7	7	38				1404	1472;5744;13875;13876;14263;14338	True;True;True;True;True;True	1491;5837;14140;14141;14577;14662	12927;12928;12929;12930;12931;50793;50794;50795;50796;50797;50798;50799;123949;123950;123951;123952;123953;123954;128262;128263;128264;128265;128266;128267;128268;129139;129140;129141;129142;129143;129144;129145;129146;129147;129148;129149;129150;129151;129152;129153;129154;129155;129156;129157;129158;129159;129160	11673;45622;45623;45624;45625;45626;45627;111926;111927;111928;111929;111930;111931;111932;116084;116085;116086;116087;116088;116089;116900;116901;116902;116903;116904;116905;116906;116907;116908;116909;116910;116911;116912;116913;116914;116915;116916;116917;116918;116919;116920;116921;116922;116923;116924;116925;116926	11673;45624;111926;111928;116086;116905
N0E4Q6	N0E4Q6	4	4	4	tr|N0E4Q6|N0E4Q6_9MICO Molybdenum ABC transporter, periplasmic molybdate-binding protein OS=Tetrasphaera elongata Lp2 GN=BN10_690030 PE=4 SV=1	1	4	4	4	4	3	2	4	2	1	3	3	4	3	2	4	2	1	3	3	4	3	2	4	2	1	3	3	12.1	12.1	12.1	26.945	272	272	0	18.888	By MS/MS	By MS/MS	By MS/MS	By MS/MS	By MS/MS	By matching	By MS/MS	By MS/MS	12.1	8.8	8.5	12.1	8.5	4.8	8.8	8.8	215520000	42804000	26581000	57110000	33069000	18514000	1564200	22253000	13623000	23946000	4756000	2953400	6345600	3674300	2057100	173810	2472500	1513700	40418000	30739000	43908000	34034000	28985000	0	22776000	19016000	4	3	3	4	1	0	1	1	17				1405	1382;1383;15069;15070	True;True;True;True	1400;1401;15427;15428	12212;12213;12214;12215;12216;12217;12218;12219;12220;135910;135911;135912;135913;135914;135915;135916;135917;135918;135919;135920;135921;135922	10990;10991;10992;10993;10994;10995;10996;123116;123117;123118;123119;123120;123121;123122;123123;123124;123125;123126;123127	10991;10995;123116;123127
N0E4Q8	N0E4Q8	1	1	1	tr|N0E4Q8|N0E4Q8_9MICO Uncharacterized protein OS=Tetrasphaera elongata Lp2 GN=BN10_690009 PE=4 SV=1	1	1	1	1	0	0	1	0	0	0	0	0	0	0	1	0	0	0	0	0	0	0	1	0	0	0	0	0	5.8	5.8	5.8	40.035	381	381	0	4.5028			By MS/MS						0	0	5.8	0	0	0	0	0	0	0	0	0	0	0	0	0	0	0	0	0	0	0	0	0	0	0	0	0	0	0	0	0	0	0	0	0	1	0	0	0	0	0	1				1406	2905	TRUE	2963	26977	25002	25002
N0E4Q9	N0E4Q9	8	8	8	tr|N0E4Q9|N0E4Q9_9MICO Transcriptional regulatory protein tcrA OS=Tetrasphaera elongata Lp2 GN=tcrA PE=4 SV=1	1	8	8	8	5	6	6	5	6	4	6	4	5	6	6	5	6	4	6	4	5	6	6	5	6	4	6	4	46.5	46.5	46.5	25.541	230	230	0	37.393	By MS/MS	By MS/MS	By MS/MS	By MS/MS	By MS/MS	By MS/MS	By MS/MS	By MS/MS	33.5	38.3	38.3	38.3	38.7	31.7	46.1	31.7	484530000	43020000	65474000	101870000	74410000	68327000	24302000	62124000	45006000	34609000	3072800	4676700	7276100	5315000	4880500	1735900	4437400	3214700	48483000	59846000	51879000	66203000	63926000	106530000	64227000	90340000	4	5	3	2	4	3	4	2	27				1407	616;3671;4736;4737;5371;7978;10926;10967	True;True;True;True;True;True;True;True	622;3736;4810;4811;5461;8108;11121;11163	5108;5109;5110;5111;5112;5113;5114;5115;5116;33363;33364;33365;33366;33367;33368;33369;33370;33371;42092;42093;42094;42095;42096;42097;42098;42099;42100;47682;47683;47684;47685;47686;70487;70488;70489;70490;70491;70492;98238;98239;98240;98241;98242;98563;98564;98565;98566	4336;4337;4338;4339;30481;30482;30483;30484;30485;30486;30487;30488;37948;37949;37950;37951;37952;37953;37954;42833;42834;42835;63317;63318;63319;63320;63321;89009;89010;89303;89304	4336;30487;37948;37954;42835;63317;89009;89303
N0E4R0	N0E4R0	1	1	1	tr|N0E4R0|N0E4R0_9MICO Uncharacterized protein OS=Tetrasphaera elongata Lp2 GN=BN10_690014 PE=4 SV=1	1	1	1	1	1	1	1	0	0	0	1	0	1	1	1	0	0	0	1	0	1	1	1	0	0	0	1	0	16.8	16.8	16.8	17.783	173	173	0	11.825	By matching	By matching	By MS/MS				By MS/MS		16.8	16.8	16.8	0	0	0	16.8	0	37153000	5975500	8042500	13871000	0	0	0	9263900	0	4128100	663940	893610	1541200	0	0	0	1029300	0	0	0	0	0	0	0	11353000	0	0	0	1	0	0	0	1	0	2				1408	14905	TRUE	15261	134555;134556;134557;134558	121910;121911	121910
N0E4R1	N0E4R1	5	5	5	tr|N0E4R1|N0E4R1_9MICO 50S ribosomal protein L34 OS=Tetrasphaera elongata Lp2 GN=rpmH PE=3 SV=1	1	5	5	5	2	2	2	3	3	3	2	2	2	2	2	3	3	3	2	2	2	2	2	3	3	3	2	2	71.1	71.1	71.1	5.3082	45	45	0	11.378	By MS/MS	By MS/MS	By MS/MS	By MS/MS	By MS/MS	By MS/MS	By MS/MS	By matching	48.9	48.9	48.9	48.9	42.2	42.2	42.2	42.2	777160000	113830000	93956000	90054000	104160000	237920000	54068000	54145000	29026000	777160000	113830000	93956000	90054000	104160000	237920000	54068000	54145000	29026000	0	0	0	0	288400000	246000000	42245000	33526000	1	1	1	2	4	3	1	0	13				1409	756;1241;16526;16883;19798	True;True;True;True;True	764;1259;16915;17277;20238	6305;6306;6307;6308;6309;6310;6311;6312;10869;10870;10871;10872;148848;148849;148850;148851;151894;151895;151896;151897;179814	5473;5474;5475;5476;5477;5478;5479;9789;134441;134442;134443;137091;137092;163514	5478;9789;134443;137091;163514
N0E4R2	N0E4R2	119	119	118	tr|N0E4R2|N0E4R2_9MICO 60 kDa chaperonin OS=Tetrasphaera elongata Lp2 GN=groL PE=3 SV=1	1	119	119	118	106	106	104	104	101	100	105	102	106	106	104	104	101	100	105	102	106	106	104	104	100	99	105	102	95.2	95.2	95.2	56.863	541	541	0	323.31	By MS/MS	By MS/MS	By MS/MS	By MS/MS	By MS/MS	By MS/MS	By MS/MS	By MS/MS	95.2	95.2	94.8	90.2	95.2	95.2	95.2	95.2	200250000000	34263000000	24488000000	47508000000	27905000000	19140000000	6695700000	22117000000	18131000000	6905100000	1181500000	844420000	1638200000	962240000	660000000	230890000	762650000	625190000	32343000000	25395000000	33731000000	27898000000	26432000000	22224000000	25720000000	25743000000	255	222	267	235	224	197	224	226	1850				1410	416;653;850;851;852;853;854;1196;1197;1198;1199;1844;1845;2017;3080;3081;3594;4012;4830;4831;4832;4950;4951;4952;4953;4954;5302;5354;5355;5804;7140;7141;7401;7680;7681;7682;7936;8085;8086;8087;8495;8496;8968;8969;9513;9514;9627;9757;9826;9827;9828;9829;9830;10711;10735;10913;10914;11191;11192;11193;11194;11280;11281;11289;11290;11291;11292;11438;11439;11476;11738;11774;11775;12926;13867;14594;14595;15105;15106;15114;15115;15116;15117;15613;16346;16353;17280;17281;17476;17477;17478;17563;17564;17565;17566;18847;18848;18849;19375;19376;19377;19378;21246;21247;21334;22625;23053;23054;23055;23257;23574;23781;23782;23783;23784;23785;24928;25029;25030	True;True;True;True;True;True;True;True;True;True;True;True;True;True;True;True;True;True;True;True;True;True;True;True;True;True;True;True;True;True;True;True;True;True;True;True;True;True;True;True;True;True;True;True;True;True;True;True;True;True;True;True;True;True;True;True;True;True;True;True;True;True;True;True;True;True;True;True;True;True;True;True;True;True;True;True;True;True;True;True;True;True;True;True;True;True;True;True;True;True;True;True;True;True;True;True;True;True;True;True;True;True;True;True;True;True;True;True;True;True;True;True;True;True;True;True;True;True;True	419;660;858;859;860;861;862;1214;1215;1216;1217;1878;1879;1880;2063;3140;3141;3657;4079;4905;4906;4907;4908;5028;5029;5030;5031;5032;5391;5444;5445;5898;7249;7250;7516;7803;7804;7805;7806;7807;8066;8215;8216;8217;8632;8633;9117;9118;9670;9671;9786;9916;9985;9986;9987;9988;9989;9990;10899;10924;11107;11108;11398;11399;11400;11401;11402;11489;11490;11498;11499;11500;11501;11650;11651;11688;11953;11989;11990;13165;14131;14939;14940;15465;15466;15474;15475;15476;15477;15478;15479;15983;16731;16738;17683;17684;17883;17884;17885;17972;17973;17974;17975;19273;19274;19275;19810;19811;19812;19813;21721;21722;21809;23122;23564;23565;23566;23567;23568;23569;23773;24097;24305;24306;24307;24308;24309;25481;25582;25583	3519;3520;3521;3522;3523;3524;3525;3526;3527;3528;3529;3530;3531;3532;3533;3534;3535;3536;3537;3538;3539;3540;3541;3542;3543;3544;3545;3546;3547;3548;3549;3550;3551;5416;5417;5418;5419;5420;5421;7033;7034;7035;7036;7037;7038;7039;7040;7041;7042;7043;7044;7045;7046;7047;7048;7049;7050;7051;7052;7053;7054;7055;7056;7057;7058;7059;7060;7061;7062;7063;7064;7065;7066;7067;7068;7069;7070;7071;7072;7073;7074;7075;7076;7077;7078;7079;7080;7081;7082;7083;7084;7085;7086;7087;7088;7089;7090;7091;7092;7093;7094;7095;7096;7097;7098;7099;7100;7101;7102;7103;7104;7105;7106;7107;7108;7109;7110;7111;7112;7113;7114;7115;7116;7117;7118;7119;7120;7121;10420;10421;10422;10423;10424;10425;10426;10427;10428;10429;10430;10431;10432;10433;10434;10435;10436;10437;10438;10439;10440;10441;10442;10443;10444;10445;10446;10447;10448;10449;10450;10451;10452;10453;10454;10455;10456;10457;10458;10459;10460;10461;10462;10463;16454;16455;16456;16457;16458;16459;16460;16461;16462;16463;16464;16465;16466;16467;16468;16469;16470;16471;16472;16473;16474;16475;16476;16477;16478;16479;16480;16481;16482;16483;16484;16485;16486;16487;16488;16489;16490;16491;16492;16493;16494;16495;16496;16497;16498;16499;16500;16501;16502;16503;16504;16505;16506;16507;16508;18173;18174;28627;28628;28629;28630;28631;28632;28633;28634;28635;28636;28637;28638;28639;28640;28641;28642;28643;28644;28645;28646;28647;28648;28649;28650;28651;28652;28653;28654;28655;28656;28657;28658;28659;28660;28661;32799;32800;32801;32802;32803;32804;32805;32806;32807;32808;32809;32810;32811;32812;32813;32814;32815;36338;36339;36340;36341;42948;42949;42950;42951;42952;42953;42954;42955;42956;42957;42958;42959;42960;42961;42962;42963;42964;42965;42966;42967;42968;42969;42970;42971;42972;42973;42974;42975;42976;42977;42978;42979;42980;42981;42982;42983;42984;42985;42986;42987;42988;42989;42990;42991;42992;42993;42994;42995;42996;42997;42998;42999;43000;43001;43002;43003;43004;43005;43006;43007;43008;43009;43010;43011;43012;43013;43014;43015;43016;43017;43018;43019;43020;43021;43022;43023;43024;43025;43026;44146;44147;44148;44149;44150;44151;44152;44153;44154;44155;44156;44157;44158;44159;44160;44161;44162;44163;44164;44165;44166;44167;44168;44169;44170;44171;44172;44173;44174;44175;44176;44177;44178;44179;44180;44181;44182;44183;44184;44185;44186;44187;44188;44189;44190;44191;44192;44193;44194;44195;44196;44197;44198;44199;44200;47155;47156;47157;47158;47159;47160;47161;47162;47572;47573;47574;47575;47576;47577;47578;47579;47580;47581;47582;47583;47584;47585;47586;51293;51294;51295;51296;51297;51298;51299;51300;51301;51302;51303;51304;51305;51306;51307;51308;62791;62792;62793;62794;62795;62796;62797;62798;62799;62800;62801;62802;62803;62804;62805;62806;62807;62808;62809;62810;62811;62812;62813;62814;62815;62816;62817;62818;62819;62820;62821;62822;62823;62824;65215;65216;65217;65218;65219;65220;65221;65222;65223;65224;65225;65226;65227;65228;67679;67680;67681;67682;67683;67684;67685;67686;67687;67688;67689;67690;67691;67692;67693;67694;67695;67696;67697;67698;67699;67700;67701;67702;67703;67704;67705;67706;67707;67708;67709;67710;67711;67712;67713;67714;67715;67716;67717;67718;67719;67720;67721;67722;67723;67724;67725;67726;67727;67728;67729;67730;67731;67732;67733;67734;67735;67736;67737;67738;67739;67740;67741;67742;67743;67744;67745;67746;67747;67748;67749;67750;67751;67752;70111;70112;70113;70114;70115;70116;70117;70118;70119;70120;70121;71486;71487;71488;71489;71490;71491;71492;71493;71494;71495;71496;71497;71498;71499;71500;71501;71502;71503;71504;71505;71506;71507;71508;71509;71510;71511;71512;71513;75106;75107;75108;75109;75110;75111;75112;75113;75114;75115;75116;75117;75118;75119;75120;75121;75122;75123;75124;75125;79635;79636;79637;79638;79639;79640;79641;79642;79643;79644;79645;79646;79647;79648;79649;79650;79651;79652;79653;84981;84982;84983;84984;84985;84986;84987;84988;85894;85895;85896;85897;85898;85899;85900;85901;87083;87084;87085;87086;87087;87088;87089;87090;87091;87092;87093;87094;87095;87096;87097;87098;87099;87100;87101;87102;87728;87729;87730;87731;87732;87733;87734;87735;87736;87737;87738;87739;87740;87741;87742;87743;87744;87745;87746;87747;87748;87749;87750;87751;87752;87753;87754;87755;87756;87757;87758;87759;87760;87761;87762;87763;87764;87765;87766;87767;87768;87769;87770;87771;87772;87773;87774;87775;87776;87777;87778;87779;87780;87781;87782;87783;87784;87785;87786;87787;87788;87789;87790;87791;87792;87793;87794;87795;87796;87797;87798;87799;87800;87801;87802;87803;87804;87805;87806;87807;87808;87809;87810;87811;87812;87813;87814;87815;87816;87817;87818;87819;87820;87821;87822;87823;87824;87825;87826;87827;87828;87829;87830;87831;87832;87833;87834;87835;87836;87837;95910;95911;95912;95913;95914;95915;95916;95917;95918;95919;95920;95921;95922;95923;95924;95925;95926;95927;95928;95929;95930;95931;95932;96203;96204;96205;96206;96207;96208;96209;96210;96211;98070;98071;98072;98073;98074;98075;98076;98077;98078;98079;98080;98081;98082;98083;98084;98085;98086;98087;98088;98089;98090;98091;101129;101130;101131;101132;101133;101134;101135;101136;101137;101138;101139;101140;101141;101142;101143;101144;101145;101146;101147;101148;101149;101150;101151;101152;101153;101154;101155;101156;101157;101158;101159;101160;101161;101162;101163;101164;101165;101166;101167;101168;101169;101170;101171;101172;101173;101174;101175;101176;101177;101178;101179;101180;101181;101182;101183;101184;101185;101186;101187;101188;101189;101190;101191;101192;101193;101194;101195;101196;101197;101198;101199;101200;101201;101202;101203;101204;101205;101206;101207;101208;101209;101210;101211;101212;101213;101214;101215;101216;101217;101218;101219;102260;102261;102262;102263;102264;102265;102266;102267;102268;102269;102270;102271;102272;102273;102274;102275;102276;102277;102278;102279;102280;102281;102282;102283;102284;102319;102320;102321;102322;102323;102324;102325;102326;102327;102328;102329;102330;102331;102332;102333;102334;102335;102336;102337;102338;102339;102340;102341;102342;102343;102344;102345;102346;102347;102348;102349;102350;102351;102352;102353;102354;102355;102356;102357;102358;102359;102360;102361;102362;102363;102364;102365;102366;102367;102368;102369;102370;102371;102372;102373;102374;102375;102376;102377;102378;102379;102380;102381;102382;103520;103521;103522;103523;103524;103525;103526;103527;103528;103529;103530;103531;103532;103533;103534;103535;103536;103537;103858;103859;103860;103861;106173;106174;106175;106176;106177;106178;106179;106180;106181;106182;106183;106184;106185;106186;106187;106188;106189;106190;106191;106192;106447;106448;106449;106450;106451;106452;106453;106454;106455;106456;106457;106458;106459;106460;106461;116345;116346;116347;116348;116349;116350;116351;116352;116353;116354;116355;116356;116357;123869;123870;123871;123872;123873;123874;123875;123876;123877;123878;123879;123880;123881;123882;123883;123884;131577;131578;131579;131580;131581;131582;131583;131584;131585;131586;131587;131588;131589;131590;131591;131592;136233;136234;136235;136236;136237;136238;136239;136240;136241;136242;136243;136244;136245;136246;136247;136248;136249;136250;136311;136312;136313;136314;136315;136316;136317;136318;136319;136320;136321;136322;136323;136324;136325;136326;136327;136328;136329;136330;136331;136332;136333;136334;136335;136336;136337;136338;136339;136340;136341;136342;136343;136344;136345;136346;136347;136348;136349;136350;136351;136352;136353;136354;136355;136356;136357;136358;136359;136360;136361;136362;136363;136364;136365;136366;140701;140702;140703;140704;140705;140706;140707;140708;140709;140710;140711;140712;140713;140714;147310;147311;147312;147313;147314;147344;147345;147346;155810;155811;155812;155813;155814;155815;155816;155817;155818;155819;155820;155821;155822;155823;155824;155825;155826;155827;155828;155829;155830;155831;155832;155833;155834;155835;155836;155837;155838;155839;155840;157747;157748;157749;157750;157751;157752;157753;157754;157755;157756;157757;157758;157759;157760;157761;157762;157763;157764;157765;157766;157767;157768;157769;157770;157771;157772;157773;157774;157775;157776;157777;157778;157779;157780;157781;157782;157783;157784;157785;157786;157787;157788;157789;157790;157791;157792;157793;157794;157795;157796;157797;157798;157799;157800;157801;157802;157803;157804;157805;157806;157807;157808;157809;157810;157811;157812;158561;158562;158563;158564;158565;158566;158567;158568;158569;158570;158571;158572;158573;158574;158575;158576;158577;158578;158579;158580;158581;158582;158583;158584;158585;158586;158587;158588;158589;158590;158591;158592;158593;158594;158595;158596;158597;158598;158599;158600;158601;158602;158603;158604;158605;158606;158607;158608;158609;158610;158611;158612;158613;158614;158615;158616;158617;158618;158619;158620;158621;158622;158623;158624;158625;158626;158627;158628;158629;158630;158631;158632;158633;158634;158635;158636;158637;158638;158639;158640;158641;158642;158643;158644;158645;158646;158647;158648;158649;158650;158651;158652;158653;170779;170780;170781;170782;170783;170784;170785;170786;170787;170788;170789;170790;170791;170792;170793;170794;170795;170796;170797;170798;170799;170800;170801;170802;170803;170804;170805;170806;170807;170808;175912;175913;175914;175915;175916;175917;175918;175919;175920;175921;175922;175923;175924;175925;175926;175927;175928;175929;175930;175931;175932;175933;175934;175935;175936;175937;175938;175939;175940;175941;175942;175943;175944;193849;193850;193851;193852;193853;193854;193855;193856;193857;193858;193859;193860;193861;193862;193863;193864;193865;193866;193867;193868;193869;193870;193871;193872;193873;193874;193875;193876;193877;193878;193879;193880;193881;193882;193883;193884;193885;193886;193887;193888;193889;193890;193891;193892;193893;193894;193895;193896;193897;193898;193899;193900;193901;193902;193903;193904;193905;193906;193907;193908;193909;193910;193911;193912;193913;193914;193915;193916;193917;193918;193919;193920;193921;193922;193923;193924;193925;193926;193927;193928;193929;193930;193931;193932;193933;193934;193935;193936;193937;193938;193939;193940;193941;193942;193943;193944;193945;193946;193947;193948;193949;194659;194660;194661;194662;194663;194664;194665;194666;194667;194668;194669;194670;194671;194672;194673;194674;194675;206523;206524;206525;206526;206527;206528;206529;210653;210654;210655;210656;210657;210658;210659;210660;210661;210662;210663;210664;210665;210666;210667;210668;210669;210670;210671;210672;210673;210674;210675;210676;210677;210678;210679;210680;210681;210682;210683;210684;210685;210686;210687;210688;210689;210690;210691;210692;210693;210694;210695;210696;210697;210698;210699;210700;210701;210702;210703;210704;210705;210706;210707;210708;210709;210710;210711;210712;210713;210714;210715;210716;210717;210718;210719;210720;210721;210722;210723;210724;210725;210726;210727;210728;210729;210730;210731;210732;210733;210734;210735;210736;210737;210738;210739;210740;210741;210742;210743;210744;210745;210746;210747;210748;210749;210750;210751;210752;210753;210754;210755;210756;210757;210758;210759;210760;210761;210762;210763;210764;210765;210766;210767;210768;210769;210770;210771;210772;210773;210774;210775;210776;210777;210778;210779;210780;210781;210782;210783;210784;212418;215069;215070;215071;215072;215073;215074;215075;215076;215077;215078;215079;215080;215081;215082;215083;215084;215085;215086;215087;215088;216840;216841;216842;216843;216844;216845;216846;216847;216848;216849;216850;216851;216852;216853;216854;216855;216856;216857;216858;216859;216860;216861;216862;216863;216864;216865;216866;216867;216868;216869;216870;216871;216872;216873;216874;216875;216876;216877;216878;216879;216880;216881;216882;216883;216884;216885;216886;216887;216888;216889;227077;227078;227079;227080;227081;227082;227083;227084;227085;227086;227087;227088;227944;227945;227946;227947;227948;227949;227950;227951;227952;227953;227954;227955;227956;227957;227958;227959;227960;227961;227962;227963;227964;227965;227966;227967;227968;227969;227970;227971;227972;227973;227974;227975;227976;227977;227978;227979;227980;227981;227982;227983;227984;227985	2993;2994;2995;2996;2997;2998;2999;3000;3001;3002;3003;3004;3005;3006;3007;3008;3009;3010;3011;3012;3013;3014;3015;3016;3017;3018;3019;3020;3021;3022;3023;3024;3025;3026;3027;3028;3029;3030;3031;3032;3033;3034;3035;3036;3037;3038;3039;3040;3041;4624;4625;4626;4627;6074;6075;6076;6077;6078;6079;6080;6081;6082;6083;6084;6085;6086;6087;6088;6089;6090;6091;6092;6093;6094;6095;6096;6097;6098;6099;6100;6101;6102;6103;6104;6105;6106;6107;6108;6109;6110;6111;6112;6113;6114;6115;6116;6117;6118;6119;6120;6121;6122;6123;6124;6125;6126;6127;6128;6129;6130;6131;6132;6133;6134;6135;6136;6137;6138;6139;6140;6141;6142;6143;6144;6145;6146;6147;6148;6149;6150;6151;6152;9402;9403;9404;9405;9406;9407;9408;9409;9410;9411;9412;9413;9414;9415;9416;9417;9418;9419;9420;9421;9422;9423;9424;9425;9426;9427;9428;9429;9430;9431;9432;9433;9434;9435;9436;9437;9438;9439;9440;9441;9442;9443;9444;9445;9446;9447;14948;14949;14950;14951;14952;14953;14954;14955;14956;14957;14958;14959;14960;14961;14962;14963;14964;14965;14966;14967;14968;14969;14970;14971;14972;14973;14974;14975;14976;14977;14978;14979;14980;14981;14982;14983;14984;14985;14986;14987;14988;14989;14990;14991;14992;14993;16644;16645;26434;26435;26436;26437;26438;26439;26440;26441;26442;26443;26444;26445;26446;26447;26448;26449;26450;26451;26452;26453;26454;26455;26456;26457;26458;26459;26460;26461;26462;26463;26464;26465;26466;26467;26468;26469;26470;26471;26472;26473;26474;26475;26476;29981;29982;29983;29984;29985;29986;29987;29988;29989;29990;29991;29992;29993;29994;29995;29996;29997;29998;33106;38713;38714;38715;38716;38717;38718;38719;38720;38721;38722;38723;38724;38725;38726;38727;38728;38729;38730;38731;38732;38733;38734;38735;38736;38737;38738;38739;38740;38741;38742;38743;38744;38745;38746;38747;38748;38749;38750;38751;38752;38753;38754;38755;38756;38757;38758;38759;38760;38761;38762;38763;38764;38765;38766;38767;38768;38769;38770;38771;38772;38773;38774;38775;38776;38777;38778;38779;38780;38781;38782;38783;38784;39748;39749;39750;39751;39752;39753;39754;39755;39756;39757;39758;39759;39760;39761;39762;39763;39764;39765;39766;39767;39768;39769;39770;39771;39772;39773;39774;39775;39776;39777;39778;39779;39780;39781;39782;39783;39784;39785;39786;39787;39788;39789;39790;39791;39792;39793;39794;39795;39796;39797;39798;39799;39800;39801;39802;39803;39804;39805;39806;42423;42424;42425;42426;42427;42756;42757;42758;42759;42760;42761;42762;42763;46056;46057;46058;46059;46060;46061;46062;46063;46064;46065;46066;46067;46068;46069;46070;46071;56225;56226;56227;56228;56229;56230;56231;56232;56233;56234;56235;56236;56237;56238;56239;56240;56241;56242;56243;56244;56245;56246;56247;56248;56249;56250;56251;56252;56253;56254;56255;56256;56257;58471;58472;58473;58474;58475;58476;58477;58478;58479;58480;58481;58482;58483;58484;60694;60695;60696;60697;60698;60699;60700;60701;60702;60703;60704;60705;60706;60707;60708;60709;60710;60711;60712;60713;60714;60715;60716;60717;60718;60719;60720;60721;60722;60723;60724;60725;60726;60727;60728;60729;60730;60731;60732;60733;60734;60735;60736;60737;60738;60739;60740;60741;60742;60743;60744;60745;60746;60747;60748;60749;60750;60751;60752;60753;60754;60755;60756;60757;60758;60759;60760;60761;60762;60763;60764;62995;62996;62997;62998;62999;63000;63001;63002;63003;63004;63005;64277;64278;64279;64280;64281;64282;64283;64284;64285;64286;64287;64288;64289;64290;64291;64292;64293;64294;64295;64296;64297;67576;67577;67578;67579;67580;67581;67582;67583;67584;67585;67586;67587;67588;67589;71690;71691;71692;71693;71694;71695;71696;71697;71698;71699;71700;71701;71702;71703;76620;76621;76622;76623;76624;76625;76626;77474;77475;77476;77477;77478;78540;78541;78542;78543;78544;78545;78546;78547;78548;78549;78550;78551;78552;78553;78554;78555;78556;78557;78558;78559;78560;78561;78562;78563;78564;78565;78566;78567;78568;78569;79187;79188;79189;79190;79191;79192;79193;79194;79195;79196;79197;79198;79199;79200;79201;79202;79203;79204;79205;79206;79207;79208;79209;79210;79211;79212;79213;79214;79215;79216;79217;79218;79219;79220;79221;79222;79223;79224;79225;79226;79227;79228;79229;79230;79231;79232;79233;79234;79235;79236;79237;79238;79239;79240;79241;79242;79243;79244;79245;79246;79247;79248;79249;79250;79251;79252;79253;79254;79255;79256;79257;79258;79259;79260;79261;79262;79263;79264;79265;79266;79267;79268;79269;79270;79271;79272;79273;79274;79275;79276;79277;79278;79279;79280;79281;79282;79283;79284;79285;79286;79287;79288;79289;79290;79291;79292;79293;79294;79295;79296;79297;79298;79299;79300;79301;79302;79303;79304;79305;79306;79307;79308;79309;79310;79311;79312;79313;79314;79315;79316;79317;79318;79319;79320;79321;79322;79323;79324;79325;79326;79327;79328;79329;79330;86866;86867;86868;86869;86870;86871;86872;86873;86874;86875;86876;86877;86878;86879;86880;86881;86882;87124;87125;87126;87127;87128;87129;87130;88850;88851;88852;88853;88854;88855;88856;88857;88858;88859;88860;88861;88862;88863;88864;88865;88866;88867;91784;91785;91786;91787;91788;91789;91790;91791;91792;91793;91794;91795;91796;91797;91798;91799;91800;91801;91802;91803;91804;91805;91806;91807;91808;91809;91810;91811;91812;91813;91814;91815;91816;91817;91818;91819;91820;91821;91822;91823;91824;91825;91826;91827;91828;91829;91830;91831;91832;91833;91834;91835;91836;91837;91838;91839;91840;91841;91842;91843;91844;91845;91846;91847;91848;91849;91850;91851;91852;91853;91854;91855;91856;91857;91858;91859;91860;91861;91862;91863;91864;91865;91866;91867;91868;91869;91870;91871;91872;91873;91874;91875;91876;91877;91878;91879;91880;91881;91882;91883;91884;91885;91886;92829;92830;92831;92832;92833;92834;92835;92836;92837;92838;92839;92840;92841;92842;92843;92844;92845;92846;92847;92848;92849;92850;92851;92852;92853;92854;92855;92856;92857;92858;92859;92860;92861;92889;92890;92891;92892;92893;92894;92895;92896;92897;92898;92899;92900;92901;92902;92903;92904;92905;92906;92907;92908;92909;92910;92911;92912;92913;92914;92915;92916;92917;92918;92919;92920;92921;92922;92923;92924;92925;92926;92927;92928;92929;92930;92931;92932;92933;92934;92935;92936;92937;92938;92939;92940;92941;92942;92943;92944;92945;92946;92947;92948;92949;92950;92951;92952;92953;92954;92955;92956;92957;92958;92959;92960;92961;92962;92963;92964;92965;92966;92967;93985;93986;93987;93988;93989;93990;93991;93992;93993;94268;94269;96208;96209;96210;96211;96212;96213;96214;96215;96216;96217;96218;96219;96220;96221;96222;96223;96224;96225;96226;96227;96228;96229;96230;96231;96427;96428;96429;96430;96431;96432;96433;96434;96435;96436;105393;105394;105395;105396;105397;105398;105399;105400;105401;105402;105403;105404;111856;111857;111858;111859;111860;111861;111862;111863;111864;111865;111866;111867;111868;111869;119063;119064;119065;119066;119067;119068;119069;119070;119071;119072;119073;119074;119075;119076;119077;119078;119079;123415;123416;123417;123418;123419;123420;123421;123422;123423;123424;123425;123426;123427;123428;123429;123430;123431;123432;123433;123434;123435;123436;123437;123438;123439;123495;123496;123497;123498;123499;123500;123501;123502;123503;123504;123505;123506;123507;123508;123509;123510;123511;123512;123513;123514;123515;123516;123517;123518;123519;123520;123521;123522;123523;123524;123525;123526;123527;123528;123529;123530;123531;123532;123533;123534;123535;123536;123537;123538;123539;123540;123541;123542;123543;123544;123545;123546;127439;127440;127441;127442;127443;127444;127445;127446;133061;133062;133063;133087;133088;133089;140794;140795;140796;140797;140798;140799;140800;140801;140802;140803;140804;140805;140806;140807;140808;140809;140810;140811;140812;140813;140814;140815;140816;140817;140818;142590;142591;142592;142593;142594;142595;142596;142597;142598;142599;142600;142601;142602;142603;142604;142605;142606;142607;142608;142609;142610;142611;142612;142613;142614;142615;142616;142617;142618;142619;142620;142621;142622;142623;142624;142625;142626;142627;142628;142629;142630;142631;142632;142633;142634;142635;142636;142637;142638;142639;142640;142641;142642;142643;142644;142645;142646;142647;142648;142649;142650;142651;142652;142653;142654;142655;142656;142657;142658;142659;142660;142661;142662;142663;142664;142665;143268;143269;143270;143271;143272;143273;143274;143275;143276;143277;143278;143279;143280;143281;143282;143283;143284;143285;143286;143287;143288;143289;143290;143291;143292;143293;143294;143295;143296;143297;143298;143299;143300;143301;143302;143303;143304;143305;143306;143307;143308;143309;143310;143311;143312;143313;143314;143315;143316;143317;143318;143319;143320;143321;143322;143323;143324;143325;143326;143327;143328;143329;143330;143331;143332;143333;143334;143335;143336;143337;154849;154850;154851;154852;154853;154854;154855;154856;154857;154858;154859;154860;154861;154862;154863;154864;154865;154866;154867;154868;154869;154870;154871;154872;159604;159605;159606;159607;159608;159609;159610;159611;159612;159613;159614;159615;159616;159617;159618;159619;159620;159621;159622;159623;159624;159625;159626;159627;159628;159629;159630;159631;159632;159633;159634;159635;159636;159637;159638;159639;159640;159641;159642;177171;177172;177173;177174;177175;177176;177177;177178;177179;177180;177181;177182;177183;177184;177185;177186;177187;177188;177189;177190;177191;177192;177193;177194;177195;177196;177197;177198;177199;177200;177201;177202;177203;177204;177205;177206;177207;177208;177209;177210;177211;177212;177213;177214;177215;177216;177217;177218;177219;177220;177221;177222;177223;177224;177225;177226;177227;177228;177229;177230;177231;177232;177233;177234;177235;177236;177237;177238;177239;177240;177241;177242;177243;177244;177245;177246;177247;177248;177249;177250;177251;177252;177253;177254;177255;177256;177257;177258;177259;177260;177261;177262;177263;177264;177265;177266;177267;177268;177269;177270;177271;177272;177273;177274;177275;177276;177277;177278;177279;177280;177281;177282;177876;177877;177878;177879;177880;177881;177882;177883;177884;177885;177886;177887;177888;177889;188892;188893;188894;188895;188896;188897;192526;192527;192528;192529;192530;192531;192532;192533;192534;192535;192536;192537;192538;192539;192540;192541;192542;192543;192544;192545;192546;192547;192548;192549;192550;192551;192552;192553;192554;192555;192556;192557;192558;192559;192560;192561;192562;192563;192564;192565;192566;192567;192568;192569;192570;192571;192572;192573;192574;192575;192576;192577;192578;192579;192580;192581;192582;192583;192584;192585;192586;192587;192588;192589;192590;192591;192592;192593;192594;192595;192596;192597;192598;192599;192600;192601;192602;192603;192604;192605;192606;192607;192608;192609;192610;192611;192612;192613;192614;192615;192616;192617;192618;192619;192620;192621;192622;192623;192624;192625;192626;192627;192628;192629;192630;192631;192632;192633;192634;192635;192636;192637;192638;192639;192640;192641;192642;192643;192644;192645;192646;192647;192648;192649;192650;192651;192652;192653;192654;192655;192656;192657;192658;192659;192660;192661;192662;192663;192664;192665;192666;192667;192668;192669;192670;192671;192672;192673;192674;192675;192676;192677;192678;192679;192680;192681;192682;192683;192684;192685;192686;192687;192688;192689;192690;192691;192692;192693;192694;192695;192696;192697;192698;192699;192700;192701;192702;192703;192704;192705;192706;192707;192708;192709;192710;192711;192712;192713;192714;192715;192716;194065;196516;196517;196518;196519;196520;196521;196522;196523;196524;196525;196526;196527;196528;196529;196530;196531;196532;196533;196534;196535;196536;196537;196538;198111;198112;198113;198114;198115;198116;198117;198118;198119;198120;198121;198122;198123;198124;198125;198126;198127;198128;198129;198130;198131;198132;198133;198134;198135;198136;198137;198138;198139;198140;198141;198142;198143;198144;198145;198146;198147;198148;198149;198150;198151;198152;198153;198154;198155;198156;198157;198158;198159;198160;198161;198162;198163;198164;198165;207590;207591;207592;207593;207594;207595;207596;207597;207598;207599;207600;207601;207602;207603;208368;208369;208370;208371;208372;208373;208374;208375;208376;208377;208378;208379;208380;208381;208382;208383;208384;208385;208386;208387;208388;208389;208390;208391;208392;208393;208394;208395;208396;208397;208398;208399;208400;208401;208402;208403;208404;208405;208406;208407;208408;208409;208410;208411;208412;208413;208414;208415;208416;208417;208418;208419;208420;208421;208422;208423;208424;208425;208426;208427;208428;208429;208430;208431;208432;208433	3021;4626;6079;6092;6099;6115;6127;9404;9415;9429;9447;14950;14975;16644;26435;26464;29986;33106;38718;38761;38782;39749;39776;39785;39800;39806;42423;42756;42763;46056;56234;56249;58477;60694;60745;60755;63004;64277;64289;64293;67581;67588;71696;71700;76620;76623;77476;78557;79188;79198;79239;79250;79275;86867;87127;88850;88867;91786;91818;91830;91856;92842;92861;92890;92929;92937;92940;93992;93993;94269;96214;96430;96435;105394;111858;119063;119075;123427;123439;123495;123515;123532;123545;127443;133062;133088;140812;140818;142593;142612;142662;143268;143296;143304;143330;154849;154865;154871;159605;159615;159620;159623;177176;177230;177881;188894;192531;192583;192642;194065;196524;198120;198130;198137;198143;198159;207593;208379;208405	369;370;371;372	19;113;286;470
N0E4R3	N0E4R3	8	8	8	tr|N0E4R3|N0E4R3_9MICO Uncharacterized protein OS=Tetrasphaera elongata Lp2 GN=BN10_70004 PE=4 SV=1	1	8	8	8	8	6	6	7	7	8	6	7	8	6	6	7	7	8	6	7	8	6	6	7	7	8	6	7	46.2	46.2	46.2	37.548	355	355	0	74.704	By MS/MS	By MS/MS	By MS/MS	By MS/MS	By MS/MS	By MS/MS	By MS/MS	By MS/MS	46.2	31	31	41.1	36.1	46.2	33.8	41.1	980110000	164930000	86365000	147220000	161280000	132820000	68911000	116880000	101710000	51585000	8680400	4545600	7748600	8488300	6990500	3626900	6151400	5353200	125320000	118480000	119750000	124540000	162160000	203950000	153400000	176870000	4	3	2	6	7	2	6	6	36				1411	846;2191;7094;8225;20207;22387;22821;23172	True;True;True;True;True;True;True;True	854;2241;7201;8355;20653;22879;23325;23686	7001;7002;7003;7004;7005;7006;7007;7008;20013;20014;20015;20016;20017;62420;62421;62422;62423;62424;62425;62426;62427;62428;72733;72734;72735;72736;72737;72738;72739;72740;183843;183844;183845;183846;183847;183848;183849;183850;183851;183852;183853;204571;204572;204573;204574;204575;204576;204577;204578;208378;208379;208380;211664;211665;211666;211667;211668;211669;211670;211671;211672;211673;211674;211675;211676;211677	6054;6055;6056;6057;18365;18366;18367;18368;55907;55908;55909;55910;55911;55912;55913;65454;167391;167392;167393;167394;167395;167396;167397;187074;187075;187076;187077;190444;193416;193417;193418;193419;193420;193421;193422;193423;193424;193425;193426;193427;193428;193429	6057;18365;55913;65454;167396;187074;190444;193422
N0E4R7	N0E4R7	12	12	12	tr|N0E4R7|N0E4R7_9MICO Uncharacterized protein OS=Tetrasphaera elongata Lp2 GN=BN10_50011 PE=4 SV=1	1	12	12	12	7	3	5	4	6	5	5	6	7	3	5	4	6	5	5	6	7	3	5	4	6	5	5	6	33.1	33.1	33.1	51.054	477	477	0	60.244	By MS/MS	By MS/MS	By MS/MS	By MS/MS	By MS/MS	By MS/MS	By MS/MS	By MS/MS	18.2	7.5	13	10.1	20.3	14.9	13.2	17.4	341260000	64061000	27828000	66187000	42137000	41085000	15055000	37508000	47401000	14219000	2669200	1159500	2757800	1755700	1711900	627270	1562800	1975000	70934000	55154000	43178000	59050000	46490000	50483000	38655000	51240000	4	2	5	4	3	2	4	3	27				1412	809;4177;7101;7263;12661;12727;13402;15152;17268;20974;21321;25069	True;True;True;True;True;True;True;True;True;True;True;True	817;4245;7209;7374;12891;12957;13645;15514;17671;21448;21796;25622	6710;37635;62478;62479;63859;63860;63861;63862;63863;114230;114231;114232;114731;114732;114733;114734;120117;120118;136711;136712;136713;136714;155720;155721;155722;155723;155724;155725;155726;155727;191558;191559;194577;228286;228287;228288;228289;228290;228291;228292;228293	5804;34238;55954;55955;57178;103591;103592;103593;104022;108581;108582;108583;123850;123851;123852;123853;140718;140719;140720;140721;140722;140723;175092;175093;177792;208705;208706;208707;208708;208709;208710	5804;34238;55954;57178;103591;104022;108582;123850;140720;175092;177792;208706
N0E4R8	N0E4R8	3	3	3	tr|N0E4R8|N0E4R8_9MICO DNA binding domain, excisionase family OS=Tetrasphaera elongata Lp2 GN=BN10_690029 PE=4 SV=1	1	3	3	3	2	2	1	2	1	2	0	1	2	2	1	2	1	2	0	1	2	2	1	2	1	2	0	1	46.6	46.6	46.6	13.784	131	131	0	20.764	By MS/MS	By MS/MS	By MS/MS	By MS/MS	By MS/MS	By matching		By matching	45.8	43.5	30.5	45.8	15.3	16	0	15.3	222070000	54348000	28022000	23829000	55809000	42216000	15557000	0	2291000	24675000	6038700	3113600	2647600	6201000	4690700	1728600	0	254560	57269000	0	0	54292000	0	0	0	0	2	0	1	1	1	0	0	0	5				1413	9199;13679;20443	True;True;True	9353;13925;20902	82204;82205;122231;122232;122233;122234;186338;186339;186340;186341;186342	74130;110418;110419;110420;110421;169822;169823	74130;110418;169823
N0E4S4	N0E4S4	7	7	7	tr|N0E4S4|N0E4S4_9MICO Putative D-alanyl-D-alanine carboxypeptidase OS=Tetrasphaera elongata Lp2 GN=BN10_70003 PE=4 SV=1	1	7	7	7	4	4	5	5	6	2	6	4	4	4	5	5	6	2	6	4	4	4	5	5	6	2	6	4	23.6	23.6	23.6	46.829	474	474	0	52.891	By MS/MS	By MS/MS	By MS/MS	By MS/MS	By MS/MS	By MS/MS	By MS/MS	By MS/MS	14.6	14.1	18.8	18.8	20	8	19	10.8	274640000	42175000	35008000	62134000	42338000	37229000	4293300	33804000	17657000	16155000	2480900	2059300	3654900	2490500	2189900	252550	1988500	1038600	45845000	47102000	27142000	41044000	31430000	32806000	34752000	36438000	0	1	1	2	4	1	3	2	14				1414	684;2600;3899;12683;15518;17108;23219	True;True;True;True;True;True;True	692;2652;3965;12913;15887;17507;23734	5702;5703;5704;5705;5706;23915;23916;23917;23918;23919;23920;23921;23922;23923;35388;35389;35390;35391;35392;114376;114377;139788;139789;139790;139791;139792;139793;139794;154163;154164;154165;212135;212136;212137;212138;212139;212140;212141;212142;212143;212144;212145;212146;212147;212148;212149	4890;4891;4892;22013;22014;22015;22016;22017;32294;32295;32296;103714;103715;126662;126663;126664;126665;139194;139195;193816;193817;193818;193819;193820;193821;193822;193823	4891;22016;32295;103715;126664;139194;193818
N0E4S5	N0E4S5	44	44	44	tr|N0E4S5|N0E4S5_9MICO CTP synthase OS=Tetrasphaera elongata Lp2 GN=pyrG PE=3 SV=1	1	44	44	44	32	34	39	35	34	29	28	32	32	34	39	35	34	29	28	32	32	34	39	35	34	29	28	32	90.8	90.8	90.8	61.726	568	568	0	323.31	By MS/MS	By MS/MS	By MS/MS	By MS/MS	By MS/MS	By MS/MS	By MS/MS	By MS/MS	73.8	84	84.5	75.2	81.7	72	75.5	82.4	10172000000	1694100000	1393100000	2286000000	1507100000	1092700000	421990000	943270000	833490000	350750000	58416000	48040000	78827000	51970000	37678000	14551000	32526000	28741000	1675400000	1546400000	1465800000	1483700000	1367200000	1446200000	1229500000	1276500000	33	34	39	32	32	26	31	32	259				1415	196;394;500;918;1470;4819;4820;5549;6034;6035;6778;7139;7573;7574;7597;7924;8205;8639;9129;9130;10325;10959;10960;11761;12123;12164;12165;13420;14316;14317;15319;15622;15929;15930;16326;16625;19961;19962;22416;22417;22864;23952;24114;24212	True;True;True;True;True;True;True;True;True;True;True;True;True;True;True;True;True;True;True;True;True;True;True;True;True;True;True;True;True;True;True;True;True;True;True;True;True;True;True;True;True;True;True;True	197;397;505;930;1489;4894;4895;5640;6131;6132;6884;7248;7692;7693;7716;8054;8335;8778;9281;9282;10500;11155;11156;11976;12346;12387;12388;13663;14639;14640;15684;15992;16309;16310;16711;17014;20403;20404;22909;22910;23368;24479;24645;24744	1743;1744;1745;1746;1747;3341;4248;4249;4250;4251;7818;7819;7820;7821;7822;7823;7824;7825;7826;7827;7828;7829;7830;7831;7832;7833;7834;7835;7836;7837;7838;7839;12907;12908;12909;12910;12911;12912;12913;12914;12915;42887;42888;42889;42890;42891;42892;42893;42894;42895;42896;49142;49143;49144;49145;49146;49147;49148;49149;49150;49151;49152;49153;49154;49155;53276;53277;53278;53279;53280;53281;53282;53283;53284;53285;53286;53287;53288;53289;53290;53291;53292;53293;53294;53295;53296;53297;53298;53299;53300;53301;59608;59609;59610;59611;59612;59613;59614;62778;62779;62780;62781;62782;62783;62784;62785;62786;62787;62788;62789;62790;66736;66737;66738;66739;66740;66741;66742;66743;66744;66745;66746;66747;66748;66749;66750;66751;66752;66753;66754;66913;66914;66915;66916;66917;66918;66919;66920;70014;70015;70016;70017;72581;72582;72583;76537;76538;76539;76540;76541;76542;76543;76544;76545;76546;76547;76548;76549;76550;76551;76552;76553;76554;76555;76556;76557;76558;76559;76560;81512;81513;81514;81515;81516;81517;81518;81519;81520;81521;81522;81523;81524;92432;92433;92434;92435;92436;92437;92438;92439;92440;92441;92442;92443;98491;98492;98493;98494;98495;98496;98497;98498;98499;98500;98501;98502;98503;98504;98505;98506;98507;98508;98509;106380;106381;106382;106383;106384;109603;109604;109605;109606;109607;109912;109913;109914;109915;109916;109917;109918;109919;109920;109921;109922;120248;120249;120250;120251;120252;120253;120254;120255;128954;128955;128956;128957;128958;128959;128960;128961;128962;128963;128964;128965;128966;128967;128968;128969;138104;138105;140770;140771;140772;140773;140774;140775;140776;140777;140778;140779;143602;143603;143604;143605;143606;143607;143608;143609;143610;143611;143612;143613;143614;143615;143616;147065;147066;147067;147068;147069;147070;147071;147072;147073;147074;147075;147076;147077;147078;147079;147080;147081;147082;147083;147084;147085;149669;149670;149671;149672;149673;149674;181487;181488;181489;181490;181491;181492;181493;181494;181495;181496;181497;181498;181499;181500;181501;181502;181503;181504;181505;204950;204951;208783;208784;208785;208786;208787;208788;208789;208790;208791;208792;218249;218250;218251;218252;218253;218254;218255;218256;219620;219621;219622;219623;219624;219625;219626;219627;220495;220496;220497;220498	1518;2853;3619;3620;3621;3622;6886;6887;6888;6889;6890;6891;6892;6893;6894;6895;6896;6897;6898;6899;6900;6901;6902;6903;6904;6905;6906;6907;6908;6909;6910;6911;6912;6913;6914;11654;11655;11656;11657;11658;11659;11660;11661;11662;11663;11664;38677;38678;38679;38680;38681;44079;44080;44081;44082;44083;44084;44085;44086;47876;47877;47878;47879;47880;47881;47882;47883;47884;47885;47886;47887;47888;47889;47890;47891;47892;47893;47894;47895;53343;53344;53345;53346;56218;56219;56220;56221;56222;56223;56224;59867;59868;59869;59870;59871;59872;59873;59874;59875;59876;59877;59878;59879;59880;59881;59882;60010;60011;60012;60013;60014;60015;60016;60017;62920;62921;62922;65325;65326;68816;68817;68818;68819;68820;68821;68822;68823;68824;68825;68826;68827;68828;68829;68830;68831;68832;68833;68834;68835;68836;68837;68838;68839;68840;68841;68842;73505;73506;73507;73508;73509;73510;73511;73512;73513;73514;73515;83612;83613;83614;83615;83616;83617;83618;83619;83620;89219;89220;89221;89222;89223;89224;89225;89226;89227;89228;89229;89230;89231;89232;89233;89234;89235;89236;96377;96378;96379;96380;99398;99399;99667;99668;99669;99670;108687;108688;116733;116734;116735;116736;116737;116738;116739;116740;116741;116742;116743;116744;116745;125172;127493;127494;127495;127496;127497;127498;127499;129891;129892;129893;129894;129895;129896;129897;129898;129899;129900;129901;132858;132859;132860;132861;132862;132863;132864;132865;132866;132867;132868;132869;132870;132871;132872;132873;132874;132875;132876;132877;132878;132879;132880;132881;132882;132883;135164;135165;165202;165203;165204;165205;165206;165207;165208;165209;165210;165211;165212;165213;165214;165215;165216;165217;187526;187527;190841;190842;190843;190844;190845;190846;190847;190848;190849;199481;199482;199483;199484;199485;199486;199487;199488;200693;200694;200695;201448	1518;2853;3620;6891;11658;38677;38679;44080;47878;47893;53345;56218;59870;59882;60013;62920;65326;68823;73505;73510;83613;89223;89232;96379;99399;99667;99668;108687;116736;116742;125172;127496;129891;129898;132870;135164;165204;165207;187526;187527;190847;199481;200693;201448
N0E4S6	N0E4S6	3	3	3	tr|N0E4S6|N0E4S6_9MICO HTH-type transcriptional regulator CmtR OS=Tetrasphaera elongata Lp2 GN=cmtR PE=4 SV=1	1	3	3	3	0	3	3	2	0	1	3	3	0	3	3	2	0	1	3	3	0	3	3	2	0	1	3	3	49.6	49.6	49.6	12.607	119	119	0	28.235		By MS/MS	By MS/MS	By MS/MS		By matching	By MS/MS	By MS/MS	0	49.6	49.6	30.3	0	19.3	49.6	49.6	152130000	0	32222000	33370000	13101000	0	4981900	47709000	20742000	19016000	0	4027800	4171200	1637600	0	622740	5963600	2592700	0	35159000	27346000	0	0	0	37990000	35135000	0	1	2	0	0	0	1	2	6				1416	10033;15416;18357	True;True;True	10200;15783;18778	89789;89790;89791;89792;89793;89794;138922;138923;138924;138925;138926;138927;166318;166319;166320;166321;166322	81161;81162;81163;81164;81165;125900;125901;125902;125903;125904;125905;150852	81161;125904;150852
N0E4S8	N0E4S8	2	2	2	tr|N0E4S8|N0E4S8_9MICO Putative Aminoglycoside phosphotransferase OS=Tetrasphaera elongata Lp2 GN=BN10_500010 PE=4 SV=1	1	2	2	2	0	0	0	1	0	0	0	1	0	0	0	1	0	0	0	1	0	0	0	1	0	0	0	1	12.5	12.5	12.5	31.655	296	296	0.009901	1.367				By MS/MS				By MS/MS	0	0	0	4.7	0	0	0	7.8	8500000	0	0	0	3532700	0	0	0	4967400	566670	0	0	0	235510	0	0	0	331160	0	0	0	0	0	0	0	8053000	0	0	0	0	0	0	0	1	1				1417	19176;22520	True;True	19609;23015	174088;205760	157998;188253	157998;188253
N0E4S9	N0E4S9	1	1	1	tr|N0E4S9|N0E4S9_9MICO Uncharacterized protein OS=Tetrasphaera elongata Lp2 GN=BN10_700006 PE=3 SV=1	1	1	1	1	1	1	1	1	0	0	0	0	1	1	1	1	0	0	0	0	1	1	1	1	0	0	0	0	6.9	6.9	6.9	23.311	216	216	0	7.6557	By MS/MS	By MS/MS	By matching	By MS/MS					6.9	6.9	6.9	6.9	0	0	0	0	30410000	9881500	8894400	11634000	0	0	0	0	0	2534100	823460	741200	969480	0	0	0	0	0	0	0	7995400	0	0	0	0	0	1	1	0	1	0	0	0	0	3				1418	22341	TRUE	22833	204180;204181;204182;204183	186717;186718;186719	186718
N0E4T2	N0E4T2	22	22	21	tr|N0E4T2|N0E4T2_9MICO Glucose-6-phosphate 1-dehydrogenase OS=Tetrasphaera elongata Lp2 GN=zwf PE=3 SV=1	1	22	22	21	19	17	19	20	18	14	14	17	19	17	19	20	18	14	14	17	18	16	18	19	17	13	13	16	56.1	56.1	54.2	53.697	476	476	0	196.17	By MS/MS	By MS/MS	By MS/MS	By MS/MS	By MS/MS	By MS/MS	By MS/MS	By MS/MS	56.1	54.4	48.9	54.4	52.1	43.1	48.1	54.4	4318900000	651650000	616890000	790220000	690770000	544980000	147310000	406480000	470550000	134960000	20364000	19278000	24694000	21587000	17031000	4603500	12703000	14705000	555610000	600370000	494270000	576370000	692100000	656410000	623900000	684240000	18	20	20	21	24	20	20	21	164				1419	89;5672;5673;5713;9873;9887;11015;12242;12243;12379;12519;12877;14397;14908;16532;16533;17299;17300;18298;19825;19826;23721	True;True;True;True;True;True;True;True;True;True;True;True;True;True;True;True;True;True;True;True;True;True	90;5765;5766;5806;10033;10047;11211;12465;12466;12606;12747;13116;14730;15264;16921;16922;17704;17705;18716;20266;20267;24245	800;801;802;803;804;805;806;807;50177;50178;50179;50180;50181;50182;50183;50184;50185;50186;50187;50188;50189;50190;50191;50471;50472;50473;50474;50475;50476;50477;50478;88190;88191;88192;88193;88194;88195;88196;88197;88198;88286;88287;88288;88289;88290;88291;88292;88293;88294;88295;88296;88297;88298;88299;88300;88301;99106;99107;99108;99109;99110;99111;99112;99113;99114;99115;110616;110617;110618;110619;110620;110621;110622;110623;110624;110625;110626;110627;110628;110629;110630;110631;110632;110633;110634;110635;110636;110637;110638;110639;110640;110641;111800;111801;111802;111803;111804;111805;111806;111807;111808;111809;111810;111811;111812;111813;111814;113131;113132;113133;113134;113135;113136;113137;113138;113139;113140;116005;116006;116007;129829;129830;129831;129832;129833;129834;129835;129836;134566;134567;134568;134569;134570;134571;134572;148891;148892;148893;156092;156093;156094;156095;156096;156097;156098;156099;156100;156101;156102;156103;156104;156105;156106;156107;156108;156109;156110;156111;156112;156113;156114;156115;156116;156117;165713;165714;165715;165716;165717;165718;165719;165720;180081;180082;180083;180084;180085;180086;180087;180088;180089;180090;180091;180092;180093;180094;180095;180096;216340;216341;216342;216343;216344;216345;216346;216347	674;675;676;677;678;679;680;681;45018;45019;45020;45021;45022;45023;45024;45025;45026;45027;45028;45029;45030;45031;45259;45260;45261;45262;45263;45264;45265;45266;45267;45268;45269;45270;79665;79666;79667;79668;79669;79670;79671;79672;79742;79743;79744;79745;79746;79747;79748;79749;79750;79751;79752;79753;79754;89745;89746;89747;89748;89749;89750;89751;89752;89753;89754;89755;100302;100303;100304;100305;100306;100307;100308;100309;100310;100311;100312;100313;100314;100315;100316;100317;100318;100319;100320;101361;101362;101363;101364;101365;101366;101367;101368;101369;101370;101371;101372;101373;101374;101375;101376;101377;102659;102660;102661;102662;102663;102664;102665;102666;105102;105103;117545;117546;117547;117548;117549;117550;121916;121917;121918;134474;134475;134476;141053;141054;141055;141056;141057;141058;141059;141060;141061;141062;141063;141064;141065;141066;141067;141068;141069;141070;141071;141072;141073;141074;141075;141076;141077;141078;141079;141080;141081;141082;150242;150243;150244;150245;150246;150247;150248;150249;150250;150251;150252;163738;163739;163740;163741;163742;163743;163744;163745;163746;197715;197716;197717;197718;197719;197720;197721;197722	674;45020;45023;45269;79672;79753;89746;100314;100319;101369;102659;105103;117545;121916;134475;134476;141076;141077;150244;163741;163746;197716
N0E4T3	N0E4T3	1	1	1	tr|N0E4T3|N0E4T3_9MICO Formate dehydrogenase, beta subunit OS=Tetrasphaera elongata Lp2 GN=BN10_720015 PE=4 SV=1	1	1	1	1	0	1	1	0	0	0	0	1	0	1	1	0	0	0	0	1	0	1	1	0	0	0	0	1	2.3	2.3	2.3	55.049	522	522	0.00061614	3.096		By MS/MS	By matching					By matching	0	2.3	2.3	0	0	0	0	2.3	9155600	0	4193800	4002400	0	0	0	0	959380	381490	0	174740	166770	0	0	0	0	39974	0	0	0	0	0	0	0	1555300	0	1	0	0	0	0	0	0	1				1420	17628	TRUE	18037	159229;159230;159231	143954	143954
N0E4T4	N0E4T4	3	3	3	tr|N0E4T4|N0E4T4_9MICO Uncharacterized protein OS=Tetrasphaera elongata Lp2 GN=BN10_500020 PE=4 SV=1	1	3	3	3	1	1	1	2	1	0	1	1	1	1	1	2	1	0	1	1	1	1	1	2	1	0	1	1	13.6	13.6	13.6	49.857	469	469	0	6.4129	By MS/MS	By matching	By MS/MS	By MS/MS	By MS/MS		By MS/MS	By matching	2.8	2.8	2.8	10.7	3	0	3	2.8	39322000	4545000	2024700	9935000	16683000	2434900	0	2963300	736680	1872500	216430	96414	473100	794420	115950	0	141110	35080	0	0	0	17102000	0	0	0	0	1	0	1	1	1	0	1	0	5				1421	581;3214;14135	True;True;True	587;3275;14433	4851;4852;29717;126809;126810;126811;126812;126813	4124;4125;27350;114627;114628	4125;27350;114627
N0E4T5	N0E4T5	15	15	15	tr|N0E4T5|N0E4T5_9MICO 4-hydroxy-tetrahydrodipicolinate reductase OS=Tetrasphaera elongata Lp2 GN=dapB PE=3 SV=1	1	15	15	15	13	13	10	13	10	8	11	11	13	13	10	13	10	8	11	11	13	13	10	13	10	8	11	11	81.4	81.4	81.4	25.446	247	247	0	164.74	By MS/MS	By MS/MS	By MS/MS	By MS/MS	By MS/MS	By MS/MS	By MS/MS	By MS/MS	60.7	61.1	45.7	60.7	66.4	43.3	59.9	74.1	3732100000	485020000	533190000	889650000	551730000	346610000	103680000	452080000	370120000	266580000	34644000	38085000	63546000	39410000	24758000	7406000	32292000	26437000	482280000	567870000	622270000	573350000	557940000	296800000	563560000	565290000	15	14	14	14	10	3	9	10	89				1422	1321;7599;8649;8650;9652;11314;16469;18351;19471;20526;21404;21473;23699;24062;24556	True;True;True;True;True;True;True;True;True;True;True;True;True;True;True	1339;7718;8788;8789;9811;11523;16858;18772;19907;20986;21879;21948;24223;24589;25100	11643;11644;11645;11646;66929;66930;66931;76627;76628;76629;76630;76631;76632;76633;76634;76635;86213;86214;86215;86216;86217;86218;86219;86220;86221;86222;86223;86224;86225;86226;102573;102574;102575;102576;102577;102578;102579;102580;102581;102582;102583;102584;102585;148381;148382;148383;148384;148385;148386;148387;148388;148389;148390;148391;148392;148393;148394;148395;148396;148397;166265;166266;166267;166268;166269;176792;176793;176794;176795;176796;176797;176798;176799;176800;187102;187103;187104;187105;187106;187107;187108;187109;195501;195502;195503;195504;195505;195506;195507;195508;196111;196112;196113;196114;196115;196116;196117;196118;216211;216212;216213;216214;216215;216216;219189;219190;219191;223665;223666;223667;223668;223669;223670;223671;223672;223673;223674;223675	10493;10494;10495;60027;60028;60029;68891;68892;68893;68894;68895;77795;77796;77797;77798;77799;77800;77801;77802;77803;77804;77805;93135;93136;93137;93138;93139;93140;93141;93142;93143;93144;93145;93146;93147;93148;93149;93150;134040;134041;134042;134043;134044;134045;134046;134047;134048;134049;134050;134051;134052;134053;150816;150817;150818;160371;160372;160373;160374;160375;160376;160377;160378;160379;160380;160381;160382;170467;170468;170469;170470;170471;170472;170473;170474;178728;178729;178730;178731;178732;178733;179281;179282;179283;179284;197613;197614;197615;197616;197617;197618;200365;204401;204402;204403;204404;204405;204406;204407;204408;204409	10493;60027;68894;68895;77805;93144;134046;150816;160376;170467;178731;179281;197614;200365;204405
N0E4U0	N0E4U0	6	6	6	tr|N0E4U0|N0E4U0_9MICO Uncharacterized protein OS=Tetrasphaera elongata Lp2 GN=BN10_720025 PE=4 SV=1	1	6	6	6	2	3	2	1	3	2	2	1	2	3	2	1	3	2	2	1	2	3	2	1	3	2	2	1	34.9	34.9	34.9	33.156	301	301	0	3.7445	By MS/MS	By MS/MS	By MS/MS	By matching	By MS/MS	By matching	By MS/MS	By MS/MS	9.6	21.3	7.3	4.3	15	9.6	9.6	4.3	93243000	12368000	22737000	11557000	4801700	25019000	3710900	10615000	2435600	5180200	687090	1263100	642050	266760	1390000	206160	589710	135310	0	25351000	0	0	0	0	0	0	0	1	0	0	1	0	0	0	2				1423	1689;2305;6219;9063;12629;15862	True;True;True;True;True;True	1717;2355;6318;9213;12859;16242	14990;14991;14992;14993;20996;20997;20998;20999;21000;21001;21002;21003;54799;80716;80717;114012;143041	13666;19167;19168;19169;19170;19171;49150;72777;103406;129422	13666;19170;49150;72777;103406;129422
N0E4U1	N0E4U1	24	24	24	tr|N0E4U1|N0E4U1_9MICO Pyridoxine/pyridoxamine 5-phosphate oxidase OS=Tetrasphaera elongata Lp2 GN=pdxH PE=3 SV=1	1	24	24	24	17	17	16	17	18	19	18	21	17	17	16	17	18	19	18	21	17	17	16	17	18	19	18	21	88.9	88.9	88.9	25.191	226	226	0	254.27	By MS/MS	By MS/MS	By MS/MS	By MS/MS	By MS/MS	By MS/MS	By MS/MS	By MS/MS	79.6	87.2	79.6	87.2	88.9	85	88.1	87.2	3975500000	511900000	508900000	892020000	556940000	410920000	165670000	473690000	455500000	265040000	34127000	33927000	59468000	37130000	27394000	11045000	31579000	30366000	541550000	596650000	637140000	602510000	609650000	486030000	582180000	597630000	15	16	18	13	18	20	19	18	137				1424	62;912;5180;5858;5859;6152;6655;6656;7769;8072;10330;10591;10592;15371;15372;18391;19743;19744;19789;19790;20899;24534;24535;24861	True;True;True;True;True;True;True;True;True;True;True;True;True;True;True;True;True;True;True;True;True;True;True;True	63;923;5263;5953;5954;6251;6758;6759;7899;8202;10505;10774;10775;15736;15737;18813;20182;20183;20229;20230;21371;25078;25079;25413	527;528;529;530;531;532;533;534;7752;7753;7754;7755;7756;7757;7758;7759;7760;7761;7762;7763;7764;7765;46094;46095;46096;46097;46098;46099;46100;46101;51666;51667;51668;51669;51670;51671;51672;51673;51674;51675;51676;51677;51678;51679;51680;51681;51682;54261;54262;54263;58567;58568;58569;58570;58571;58572;58573;58574;58575;58576;68520;71379;71380;71381;71382;71383;71384;71385;71386;71387;92501;92502;92503;92504;92505;92506;92507;94745;94746;94747;94748;94749;94750;94751;94752;94753;94754;94755;94756;94757;138558;138559;138560;138561;138562;138563;138564;138565;138566;138567;138568;138569;138570;138571;138572;166561;166562;166563;166564;166565;166566;166567;166568;166569;166570;166571;179365;179366;179367;179368;179369;179370;179371;179372;179373;179374;179705;179706;179707;179708;179709;179710;179711;179712;179713;179714;179715;179716;179717;179718;179719;179720;179721;179722;179723;179724;179725;179726;179727;179728;179729;179730;179731;179732;179733;190855;190856;190857;190858;190859;223435;223436;223437;223438;223439;223440;223441;223442;223443;223444;223445;223446;223447;223448;223449;223450;226488;226489;226490;226491;226492;226493;226494;226495	395;396;397;398;6821;6822;6823;6824;6825;6826;6827;6828;6829;6830;6831;6832;6833;6834;6835;6836;6837;6838;6839;41493;41494;41495;41496;46351;46352;46353;46354;46355;46356;46357;46358;46359;46360;46361;46362;46363;46364;46365;46366;46367;46368;46369;46370;48690;48691;48692;52422;52423;52424;52425;52426;61479;64190;64191;64192;64193;64194;64195;64196;64197;64198;64199;64200;64201;83686;83687;83688;83689;83690;85715;85716;85717;85718;85719;85720;85721;85722;125573;125574;125575;125576;125577;125578;125579;125580;125581;151060;151061;151062;151063;151064;151065;151066;163084;163085;163086;163087;163088;163089;163090;163091;163431;163432;163433;163434;163435;163436;163437;163438;163439;163440;163441;163442;163443;163444;163445;163446;163447;163448;163449;163450;163451;163452;163453;163454;163455;174459;174460;204159;204160;204161;204162;204163;204164;204165;204166;204167;204168;204169;204170;204171;207072;207073;207074;207075;207076;207077;207078;207079	396;6822;41494;46353;46370;48690;52424;52425;61479;64193;83689;85715;85718;125576;125581;151065;163084;163088;163435;163451;174459;204164;204168;207075
N0E4U2	N0E4U2	2	2	2	tr|N0E4U2|N0E4U2_9MICO Uncharacterized protein OS=Tetrasphaera elongata Lp2 GN=BN10_720019 PE=4 SV=1	1	2	2	2	1	1	1	1	2	1	0	1	1	1	1	1	2	1	0	1	1	1	1	1	2	1	0	1	8.9	8.9	8.9	33.896	325	325	0	20.244	By MS/MS	By matching	By MS/MS	By matching	By MS/MS	By MS/MS		By matching	5.2	5.2	5.2	5.2	8.9	3.7	0	3.7	138740000	11257000	14531000	12079000	11106000	31817000	6483000	0	51469000	17343000	1407200	1816400	1509900	1388300	3977100	810380	0	6433600	0	0	0	0	32612000	0	0	0	1	0	1	0	1	0	0	0	3				1425	12088;23120	True;True	12310;23634	109290;109291;109292;109293;109294;211290;211291;211292;211293;211294	99066;99067;193128;193129;193130	99067;193128
N0E4U5	N0E4U5	1	1	1	tr|N0E4U5|N0E4U5_9MICO Uncharacterized protein OS=Tetrasphaera elongata Lp2 GN=BN10_720024 PE=4 SV=1	1	1	1	1	0	0	0	0	1	0	1	1	0	0	0	0	1	0	1	1	0	0	0	0	1	0	1	1	30.5	30.5	30.5	10.104	95	95	0	8.0802					By MS/MS		By MS/MS	By MS/MS	0	0	0	0	30.5	0	30.5	30.5	21709000	0	0	0	0	6690000	0	7925600	7093100	10854000	0	0	0	0	3345000	0	3962800	3546600	0	0	0	0	0	0	0	11499000	0	0	0	0	1	0	1	1	3				1426	1193	TRUE	1211	10401;10402;10403	9392;9393;9394	9392
N0E4U6	N0E4U6	3	3	3	tr|N0E4U6|N0E4U6_9MICO Asparagine synthase, glutamine-hydrolyzing OS=Tetrasphaera elongata Lp2 GN=BN10_720029 PE=4 SV=1	1	3	3	3	3	2	1	2	3	2	2	0	3	2	1	2	3	2	2	0	3	2	1	2	3	2	2	0	7.7	7.7	7.7	67.967	635	635	0	4.3726	By MS/MS	By MS/MS	By matching	By MS/MS	By MS/MS	By MS/MS	By MS/MS		7.7	6.5	3.9	3.8	7.7	3.8	6.5	0	90730000	17736000	17324000	7811900	12802000	18191000	2836400	14028000	0	2749400	537460	524960	236720	387950	551240	85953	425100	0	0	0	0	0	24494000	0	0	0	1	1	0	0	1	0	1	0	4				1427	14159;15949;21801	True;True;True	14462;16329;22280	127112;127113;127114;127115;143764;143765;143766;143767;143768;143769;199002;199003;199004;199005;199006	114922;130071;181930;181931;181932;181933	114922;130071;181932
N0E4U7	N0E4U7	16	16	16	tr|N0E4U7|N0E4U7_9MICO Protein-tyrosine kinase OS=Tetrasphaera elongata Lp2 GN=BN10_720035 PE=4 SV=1	1	16	16	16	14	11	11	13	9	9	10	9	14	11	11	13	9	9	10	9	14	11	11	13	9	9	10	9	37.7	37.7	37.7	55.439	531	531	0	115.18	By MS/MS	By MS/MS	By MS/MS	By MS/MS	By MS/MS	By MS/MS	By MS/MS	By MS/MS	35.6	24.1	25.2	35	28.6	24.9	29.2	32.8	1449800000	269430000	205120000	333150000	270180000	107960000	44501000	115200000	104240000	63034000	11714000	8918400	14485000	11747000	4693900	1934800	5008900	4532000	261650000	207810000	243820000	219650000	155750000	173010000	161540000	174490000	7	7	7	13	3	7	6	4	54				1428	46;47;6139;9893;10755;12370;12371;12887;13269;18223;18365;20472;20768;21174;21554;22556	True;True;True;True;True;True;True;True;True;True;True;True;True;True;True;True	47;48;6238;10054;10945;12596;12597;13126;13511;18640;18786;20931;21233;21648;22029;23051	410;411;412;413;414;415;416;417;418;419;420;421;422;423;54118;54119;54120;54121;54122;54123;54124;54125;88368;88369;88370;88371;88372;88373;88374;88375;88376;88377;88378;96420;96421;96422;111682;111683;111684;111685;111686;111687;111688;111689;111690;111691;111692;111693;111694;111695;111696;111697;111698;111699;111700;111701;111702;111703;111704;111705;116064;116065;116066;116067;119038;119039;119040;119041;119042;119043;119044;165099;165100;165101;166373;166374;166375;166376;166377;186589;186590;186591;186592;186593;186594;186595;186596;186597;186598;186599;189550;189551;189552;193276;196889;196890;196891;196892;206049;206050;206051;206052;206053;206054;206055;206056	310;311;312;313;314;315;316;317;318;319;320;321;48566;48567;48568;48569;48570;79833;79834;79835;79836;79837;79838;79839;87340;87341;101213;101214;101215;101216;101217;101218;101219;101220;101221;101222;101223;101224;101225;101226;101227;101228;101229;101230;101231;101232;105151;105152;107663;107664;107665;107666;107667;149675;149676;149677;150895;170051;170052;170053;170054;170055;170056;170057;172958;172959;172960;176734;180032;180033;180034;188514;188515;188516;188517;188518	311;321;48569;79834;87341;101213;101221;105151;107663;149675;150895;170054;172958;176734;180032;188516
N0E4U8	N0E4U8	7	7	7	tr|N0E4U8|N0E4U8_9MICO Putative secreted protein OS=Tetrasphaera elongata Lp2 GN=BN10_520005 PE=4 SV=1	1	7	7	7	6	6	7	7	6	4	5	6	6	6	7	7	6	4	5	6	6	6	7	7	6	4	5	6	60.8	60.8	60.8	19.034	176	176	0	83.189	By MS/MS	By MS/MS	By MS/MS	By MS/MS	By MS/MS	By MS/MS	By MS/MS	By MS/MS	60.8	60.8	60.8	60.8	46	29.5	46	46	1176300000	200040000	153200000	293160000	170510000	113790000	36342000	107210000	102040000	196050000	33340000	25533000	48861000	28419000	18965000	6057100	17868000	17006000	196040000	165540000	171270000	148020000	155800000	161560000	139890000	161150000	7	9	9	8	8	4	6	8	59				1429	11455;15338;15339;16594;18675;18676;19613	True;True;True;True;True;True;True	11667;15703;15704;16983;19099;19100;20049	103637;103638;103639;103640;103641;103642;103643;103644;103645;138221;138222;138223;138224;138225;138226;138227;138228;138229;138230;138231;138232;138233;138234;138235;138236;138237;138238;138239;138240;138241;138242;138243;138244;138245;138246;149388;149389;149390;149391;149392;149393;149394;149395;149396;169113;169114;169115;169116;169117;169118;169119;169120;169121;169122;169123;178162;178163;178164;178165;178166;178167;178168;178169	94086;94087;94088;94089;94090;94091;94092;94093;94094;94095;94096;94097;94098;94099;94100;94101;94102;125253;125254;125255;125256;125257;125258;125259;125260;125261;125262;125263;125264;125265;125266;125267;125268;125269;125270;125271;125272;125273;125274;125275;125276;125277;125278;125279;125280;125281;125282;125283;125284;125285;134887;134888;134889;134890;134891;134892;134893;134894;153266;153267;153268;153269;153270;153271;161804;161805;161806;161807;161808;161809	94086;125254;125270;134891;153266;153268;161805
N0E4V1	N0E4V1	5	5	5	tr|N0E4V1|N0E4V1_9MICO Uncharacterized protein OS=Tetrasphaera elongata Lp2 GN=BN10_720039 PE=4 SV=1	1	5	5	5	4	4	4	2	3	2	4	3	4	4	4	2	3	2	4	3	4	4	4	2	3	2	4	3	23.4	23.4	23.4	32.767	299	299	0	23.166	By MS/MS	By MS/MS	By MS/MS	By MS/MS	By MS/MS	By matching	By MS/MS	By MS/MS	15.1	15.1	15.1	11.7	15.1	11	23.4	19.4	324430000	93016000	39866000	111400000	16469000	12005000	6175500	26815000	18683000	21629000	6201100	2657700	7426900	1098000	800340	411700	1787600	1245600	51834000	53934000	43530000	43713000	0	0	31579000	0	1	3	2	2	1	0	3	2	14				1430	2975;10252;10253;18176;20431	True;True;True;True;True	3035;10426;10427;18593;20890	27651;27652;91751;91752;91753;91754;91755;91756;91757;91758;91759;91760;164626;164627;164628;164629;164630;164631;186233;186234;186235;186236;186237;186238;186239;186240;186241;186242;186243;186244	25581;25582;82989;82990;149167;149168;149169;149170;149171;149172;169733;169734;169735;169736;169737;169738;169739	25582;82989;82990;149172;169734
N0E4V6	N0E4V6	3	3	3	tr|N0E4V6|N0E4V6_9MICO Putative regulator OS=Tetrasphaera elongata Lp2 GN=BN10_520015 PE=4 SV=1	1	3	3	3	2	2	3	2	2	1	3	3	2	2	3	2	2	1	3	3	2	2	3	2	2	1	3	3	8	8	8	47.552	460	460	0	23.915	By MS/MS	By MS/MS	By MS/MS	By MS/MS	By MS/MS	By MS/MS	By MS/MS	By MS/MS	5.9	5.9	8	5.9	5.2	2.8	8	8	159020000	30660000	16626000	46245000	21067000	13739000	2338900	17533000	10807000	6913700	1333000	722870	2010700	915960	597330	101690	762300	469890	28352000	22664000	26003000	25441000	0	0	21224000	17901000	3	4	2	2	1	1	3	2	18				1431	2964;23097;23326	True;True;True	3024;23611;23842	27564;27565;27566;27567;27568;27569;27570;27571;27572;211119;211120;211121;211122;212910;212911;212912;212913;212914;212915;212916	25504;25505;25506;25507;25508;25509;25510;25511;25512;25513;192993;194468;194469;194470;194471;194472;194473;194474;194475	25505;192993;194470
N0E4V7	N0E4V7	7	7	7	tr|N0E4V7|N0E4V7_9MICO Methionine aminopeptidase OS=Tetrasphaera elongata Lp2 GN=BN10_730007 PE=4 SV=1	1	7	7	7	5	6	6	5	4	4	4	4	5	6	6	5	4	4	4	4	5	6	6	5	4	4	4	4	98.6	98.6	98.6	8.2805	71	71	0	81.14	By MS/MS	By MS/MS	By MS/MS	By MS/MS	By MS/MS	By MS/MS	By MS/MS	By MS/MS	88.7	98.6	98.6	88.7	98.6	66.2	98.6	66.2	949740000	204380000	111150000	317910000	109190000	57186000	25067000	75903000	48959000	189950000	40876000	22230000	63582000	21837000	11437000	5013400	15181000	9791800	196830000	95814000	171670000	105670000	94039000	123000000	112610000	85346000	6	5	6	6	2	3	4	3	35				1432	5269;6528;7814;15343;15344;15407;18885	True;True;True;True;True;True;True	5358;6631;7944;15708;15709;15774;19311	46846;46847;46848;46849;46850;46851;46852;57451;57452;57453;57454;57455;57456;57457;57458;68846;68847;68848;138262;138263;138264;138265;138266;138267;138268;138269;138270;138271;138272;138273;138274;138275;138867;138868;138869;138870;171138;171139;171140;171141;171142;171143;171144;171145;171146;171147;171148	42189;42190;42191;51456;51457;51458;51459;61777;61778;125295;125296;125297;125298;125299;125300;125301;125302;125303;125304;125305;125306;125307;125308;125861;125862;155163;155164;155165;155166;155167;155168;155169;155170;155171;155172;155173;155174;155175	42190;51458;61778;125297;125305;125861;155169
N0E4W0	N0E4W0	25	25	25	tr|N0E4W0|N0E4W0_9MICO 3-methyl-2-oxobutanoate hydroxymethyltransferase OS=Tetrasphaera elongata Lp2 GN=panB PE=3 SV=1	1	25	25	25	19	18	18	19	20	17	20	19	19	18	18	19	20	17	20	19	19	18	18	19	20	17	20	19	75.2	75.2	75.2	30.757	290	290	0	323.31	By MS/MS	By MS/MS	By MS/MS	By MS/MS	By MS/MS	By MS/MS	By MS/MS	By MS/MS	65.9	60.7	65.9	65.9	65.9	65.9	75.2	65.9	8865500000	1162300000	1037400000	1695400000	1157200000	998590000	509630000	1326200000	978810000	886550000	116230000	103740000	169540000	115720000	99859000	50963000	132620000	97881000	1217400000	1245000000	1158500000	1115800000	1243100000	1732100000	1530200000	1548300000	32	28	28	23	30	25	30	31	227				1433	658;659;1881;1882;3014;3015;3016;3216;6097;6292;6293;8574;8575;8576;9467;10290;11302;11303;11816;14040;14041;14042;19840;24030;24031	True;True;True;True;True;True;True;True;True;True;True;True;True;True;True;True;True;True;True;True;True;True;True;True;True	666;667;1924;1925;3074;3075;3076;3277;6196;6394;6395;8712;8713;8714;9624;10464;11511;11512;12031;14324;14325;14326;14327;20281;24557;24558	5471;5472;5473;5474;5475;5476;5477;5478;5479;5480;5481;5482;5483;5484;5485;5486;5487;5488;5489;5490;5491;5492;5493;5494;5495;5496;5497;5498;5499;5500;5501;5502;5503;16873;16874;16875;16876;16877;16878;16879;16880;16881;16882;16883;16884;27965;27966;27967;27968;27969;27970;27971;27972;27973;27974;27975;27976;27977;27978;27979;27980;27981;27982;27983;27984;27985;27986;27987;27988;27989;27990;27991;27992;27993;27994;27995;27996;27997;27998;27999;29721;29722;29723;29724;29725;29726;53801;55524;55525;55526;55527;55528;55529;55530;55531;55532;55533;55534;55535;55536;55537;55538;55539;55540;55541;55542;75914;75915;75916;75917;75918;75919;75920;75921;75922;75923;75924;75925;75926;75927;75928;84621;84622;84623;84624;84625;84626;84627;84628;84629;92117;92118;92119;92120;92121;92122;92123;92124;92125;102456;102457;102458;102459;102460;102461;102462;102463;102464;102465;102466;102467;102468;102469;102470;102471;102472;102473;102474;102475;102476;102477;102478;106775;106776;106777;125679;125680;125681;125682;125683;125684;125685;125686;125687;125688;125689;125690;125691;125692;125693;125694;125695;125696;125697;125698;125699;125700;125701;125702;125703;125704;125705;125706;125707;125708;125709;125710;125711;125712;125713;125714;125715;125716;125717;125718;125719;125720;125721;125722;180187;180188;218937;218938;218939;218940;218941;218942;218943;218944;218945;218946;218947;218948;218949;218950;218951;218952;218953;218954;218955;218956;218957;218958;218959;218960;218961;218962;218963;218964	4670;4671;4672;4673;4674;4675;4676;4677;4678;4679;4680;4681;4682;4683;4684;4685;4686;4687;4688;4689;4690;4691;4692;4693;4694;4695;4696;4697;4698;4699;4700;4701;4702;4703;4704;4705;4706;4707;4708;4709;4710;4711;4712;4713;15329;15330;15331;15332;15333;15334;15335;15336;15337;25820;25821;25822;25823;25824;25825;25826;25827;25828;25829;25830;25831;25832;25833;25834;25835;25836;25837;25838;25839;25840;25841;25842;25843;25844;25845;25846;25847;25848;25849;25850;25851;25852;27353;27354;27355;48317;49814;49815;49816;49817;49818;49819;49820;49821;49822;49823;49824;49825;49826;49827;49828;49829;49830;68269;68270;68271;68272;68273;68274;68275;68276;68277;68278;68279;68280;68281;68282;76331;76332;76333;76334;76335;76336;76337;76338;76339;76340;83380;83381;83382;83383;83384;83385;83386;83387;93029;93030;93031;93032;93033;93034;93035;93036;93037;93038;93039;93040;93041;93042;93043;93044;93045;93046;93047;93048;93049;93050;96706;113589;113590;113591;113592;113593;113594;113595;113596;113597;113598;113599;113600;113601;113602;113603;113604;113605;113606;113607;113608;113609;113610;113611;113612;113613;113614;113615;113616;113617;113618;113619;113620;113621;113622;113623;113624;113625;113626;113627;113628;113629;113630;113631;113632;163839;200143;200144;200145;200146;200147;200148;200149;200150;200151;200152;200153;200154;200155;200156;200157;200158;200159;200160;200161;200162;200163;200164;200165;200166;200167;200168;200169;200170;200171;200172;200173;200174;200175;200176;200177	4694;4710;15329;15337;25823;25829;25839;27354;48317;49814;49827;68272;68273;68280;76333;83382;93030;93043;96706;113592;113608;113632;163839;200144;200173	373	1
N0E4W1	N0E4W1	28	28	28	tr|N0E4W1|N0E4W1_9MICO Putative ribonuclease R OS=Tetrasphaera elongata Lp2 GN=BN10_730012 PE=4 SV=1	1	28	28	28	20	19	21	19	22	20	20	18	20	19	21	19	22	20	20	18	20	19	21	19	22	20	20	18	73.3	73.3	73.3	52.288	480	480	0	307.54	By MS/MS	By MS/MS	By MS/MS	By MS/MS	By MS/MS	By MS/MS	By MS/MS	By MS/MS	54	57.7	55.8	57.7	71.5	62.7	59.2	60.6	5557000000	642100000	654020000	1159200000	631260000	788510000	321380000	830720000	529730000	252590000	29186000	29728000	52692000	28694000	35841000	14608000	37760000	24079000	658590000	776730000	686970000	685860000	976510000	1075700000	935330000	929680000	27	22	26	21	22	25	27	29	199				1434	1496;1497;2383;2384;2385;5475;6429;6430;13497;14738;15278;15662;15868;18101;18505;18867;18868;18869;19523;19663;20244;22479;22480;22743;22991;24022;24023;24523	True;True;True;True;True;True;True;True;True;True;True;True;True;True;True;True;True;True;True;True;True;True;True;True;True;True;True;True	1516;1517;2434;2435;2436;5566;6532;6533;13742;15088;15643;16034;16248;18518;18928;19293;19294;19295;19959;20101;20695;22974;22975;23247;23500;24549;24550;25067	13140;13141;13142;13143;13144;13145;13146;13147;13148;13149;13150;21850;21851;21852;21853;21854;21855;21856;21857;21858;21859;21860;21861;21862;21863;21864;48622;56601;56602;56603;56604;56605;56606;56607;56608;56609;56610;56611;56612;56613;56614;56615;56616;56617;56618;56619;56620;56621;56622;56623;56624;56625;56626;56627;56628;56629;56630;56631;56632;56633;56634;56635;56636;56637;56638;120865;120866;120867;120868;120869;120870;120871;120872;132935;137735;137736;141086;141087;141088;141089;141090;141091;141092;141093;141094;141095;141096;141097;141098;141099;141100;143085;143086;143087;143088;143089;163876;163877;163878;163879;163880;163881;163882;163883;163884;163885;163886;163887;163888;163889;163890;167453;167454;167455;170956;170957;170958;170959;170960;170961;170962;170963;170964;170965;170966;170967;170968;170969;170970;170971;170972;170973;170974;170975;177296;177297;177298;177299;177300;177301;177302;177303;177304;177305;177306;177307;177308;178679;178680;178681;178682;178683;178684;178685;178686;184280;184281;184282;184283;184284;184285;184286;184287;184288;184289;184290;205469;205470;205471;205472;205473;205474;205475;205476;205477;205478;205479;205480;205481;205482;205483;207727;207728;207729;207730;207731;207732;210016;210017;210018;210019;210020;210021;218875;218876;218877;218878;218879;218880;218881;218882;218883;218884;218885;218886;218887;218888;218889;218890;218891;218892;218893;218894;218895;218896;218897;218898;218899;218900;218901;218902;223356;223357;223358;223359;223360;223361;223362;223363;223364;223365;223366;223367;223368;223369;223370;223371;223372;223373;223374;223375	11872;11873;11874;11875;11876;11877;11878;11879;11880;11881;11882;11883;11884;11885;11886;11887;11888;11889;20000;20001;20002;20003;20004;20005;20006;20007;20008;20009;20010;20011;20012;43621;50736;50737;50738;50739;50740;50741;50742;50743;50744;50745;50746;50747;50748;50749;50750;50751;50752;50753;50754;50755;50756;50757;50758;50759;50760;50761;50762;50763;50764;50765;50766;50767;50768;50769;50770;50771;50772;50773;50774;50775;50776;50777;50778;50779;109243;109244;109245;109246;109247;109248;109249;109250;120291;124796;127773;127774;127775;127776;127777;127778;127779;127780;127781;127782;127783;127784;129466;129467;129468;129469;148375;148376;148377;148378;148379;148380;148381;148382;148383;148384;148385;148386;148387;148388;148389;148390;148391;151847;155021;155022;155023;155024;155025;155026;155027;155028;155029;155030;155031;155032;155033;155034;155035;155036;155037;155038;160902;160903;160904;160905;160906;160907;160908;160909;162374;162375;162376;162377;162378;162379;167762;167763;167764;167765;167766;167767;167768;188006;188007;188008;188009;188010;188011;188012;188013;188014;188015;188016;188017;188018;188019;188020;188021;189899;189900;189901;189902;189903;191923;191924;191925;191926;200100;200101;200102;200103;200104;200105;200106;200107;200108;200109;200110;200111;200112;200113;200114;200115;200116;200117;200118;200119;200120;204109;204110;204111;204112;204113;204114;204115;204116;204117;204118;204119;204120;204121;204122;204123;204124	11884;11888;20000;20007;20012;43621;50744;50756;109243;120291;124796;127779;129469;148382;151847;155024;155028;155032;160909;162375;167763;188007;188016;189902;191925;200108;200120;204113
N0E4W2	N0E4W2	7	7	7	tr|N0E4W2|N0E4W2_9MICO Uncharacterized protein OS=Tetrasphaera elongata Lp2 GN=BN10_520025 PE=4 SV=1	1	7	7	7	3	3	3	6	1	4	3	2	3	3	3	6	1	4	3	2	3	3	3	6	1	4	3	2	35.3	35.3	35.3	24.462	218	218	0	24.509	By MS/MS	By MS/MS	By MS/MS	By MS/MS	By MS/MS	By MS/MS	By matching	By MS/MS	20.6	20.6	20.6	32.1	6.4	21.6	18.3	12.4	417360000	89363000	54582000	99585000	110620000	9928200	28912000	17549000	6813100	37941000	8123900	4962000	9053200	10057000	902560	2628400	1595300	619380	0	0	0	111530000	0	0	0	0	3	2	2	1	1	2	0	0	11				1435	8770;8771;9105;16847;16935;17042;21598	True;True;True;True;True;True;True	8911;8912;9255;17241;17330;17438;22073	77758;77759;77760;77761;77762;77763;77764;77765;77766;77767;77768;77769;77770;77771;77772;81120;81121;81122;81123;81124;151625;152335;153501;153502;153503;197261;197262;197263;197264;197265;197266;197267	69847;69848;69849;69850;69851;69852;69853;69854;69855;69856;69857;69858;69859;73114;73115;73116;136908;137483;138498;180397	69847;69856;73115;136908;137483;138498;180397
N0E4W3	N0E4W3	41	41	41	tr|N0E4W3|N0E4W3_9MICO Zn-ribbon protein-like protein OS=Tetrasphaera elongata Lp2 GN=BN10_730017 PE=4 SV=1	1	41	41	41	35	35	35	38	31	31	33	34	35	35	35	38	31	31	33	34	35	35	35	38	31	31	33	34	91.4	91.4	91.4	27.227	245	245	0	323.31	By MS/MS	By MS/MS	By MS/MS	By MS/MS	By MS/MS	By MS/MS	By MS/MS	By MS/MS	91	90.6	90.6	91.4	90.2	84.5	90.2	91	12979000000	1988400000	1874600000	2482400000	1702300000	1554000000	536840000	1525500000	1314600000	811160000	124270000	117160000	155150000	106400000	97124000	33552000	95342000	82163000	1771400000	1770800000	1635400000	1720600000	2082500000	2010400000	2109700000	2125900000	33	39	34	35	38	38	41	36	294				1436	31;32;692;694;695;2252;2253;2294;2295;2296;2660;3271;3272;3555;3966;3976;5193;5194;10094;10270;10398;10399;10400;10401;10678;10679;10680;11664;11665;12429;12539;12540;15726;15824;16149;17629;17924;17925;17926;19553;19554	True;True;True;True;True;True;True;True;True;True;True;True;True;True;True;True;True;True;True;True;True;True;True;True;True;True;True;True;True;True;True;True;True;True;True;True;True;True;True;True;True	32;33;700;702;703;2302;2303;2344;2345;2346;2715;3333;3334;3618;4033;4043;5277;5278;10262;10444;10575;10576;10577;10578;10864;10865;10866;11878;11879;12656;12767;12768;16099;16204;16531;18038;18337;18338;18339;19989;19990	321;322;323;324;325;326;327;5747;5748;5749;5750;5751;5752;5753;5754;5755;5766;5767;5768;5769;5770;5771;5772;5773;5774;5775;5776;5777;5778;5779;5780;5781;5782;5783;5784;5785;5786;5787;20501;20502;20503;20504;20505;20506;20507;20508;20509;20510;20511;20512;20513;20514;20515;20516;20517;20518;20519;20520;20521;20522;20523;20524;20917;20918;20919;20920;20921;20922;20923;20924;20925;20926;20927;20928;20929;20930;20931;20932;20933;20934;20935;20936;20937;20938;20939;20940;24557;24558;24559;24560;24561;24562;24563;24564;30229;30230;30231;30232;30233;30234;30235;30236;30237;30238;30239;30240;30241;30242;30243;30244;30245;30246;30247;30248;30249;32481;32482;32483;32484;32485;32486;36026;36027;36028;36029;36030;36031;36032;36033;36083;36084;36085;36086;46225;46226;46227;46228;46229;46230;46231;46232;46233;46234;46235;46236;46237;46238;46239;46240;46241;90304;90305;90306;90307;90308;90309;90310;90311;91926;91927;91928;93056;93057;93058;93059;93060;93061;93062;93063;93064;93065;93066;93067;93068;93069;93070;93071;93072;93073;93074;93075;93076;93077;93078;93079;93080;93081;93082;95566;95567;95568;95569;95570;95571;95572;95573;95574;95575;95576;95577;95578;95579;95580;95581;95582;95583;95584;95585;95586;95587;95588;95589;95590;95591;95592;95593;95594;95595;105373;105374;105375;105376;105377;105378;105379;105380;105381;105382;105383;105384;105385;105386;105387;105388;105389;105390;105391;105392;105393;105394;105395;105396;105397;105398;105399;105400;105401;105402;105403;105404;105405;105406;105407;112150;112151;112152;112153;112154;112155;112156;112157;112158;112159;112160;113354;113355;113356;113357;113358;113359;113360;113361;113362;113363;113364;113365;113366;113367;113368;113369;113370;113371;113372;113373;113374;113375;113376;113377;113378;113379;141678;141679;141680;141681;141682;141683;141684;141685;141686;141687;141688;141689;141690;141691;141692;141693;141694;141695;141696;141697;142703;142704;142705;142706;142707;142708;142709;145531;145532;145533;159232;159233;159234;159235;159236;159237;159238;159239;159240;159241;159242;159243;159244;159245;159246;159247;162059;162060;162061;162062;162063;162064;162065;162066;162067;162068;162069;162070;162071;162072;162073;162074;162075;162076;162077;162078;162079;162080;162081;162082;162083;162084;162085;162086;162087;162088;162089;162090;162091;162092;162093;162094;162095;162096;162097;162098;162099;162100;162101;162102;162103;162104;162105;162106;162107;162108;162109;162110;162111;162112;162113;162114;162115;162116;162117;162118;162119;162120;177541;177542;177543;177544;177545;177546;177547;177548;177549;177550;177551;177552;177553;177554	240;241;242;243;244;4925;4926;4927;4928;4929;4930;4931;4938;4939;4940;4941;4942;4943;4944;4945;4946;4947;4948;4949;4950;4951;4952;4953;4954;4955;4956;4957;18726;18727;18728;18729;18730;18731;18732;18733;18734;18735;18736;18737;18738;18739;18740;18741;18742;18743;18744;18745;18746;18747;18748;19126;19127;19128;19129;19130;19131;19132;19133;19134;22651;22652;22653;22654;22655;22656;22657;22658;27816;27817;27818;27819;27820;27821;27822;27823;27824;27825;27826;27827;27828;27829;27830;27831;27832;27833;27834;27835;29694;32868;32869;32870;32871;32872;32873;32874;32875;32915;32916;32917;32918;41642;41643;41644;41645;41646;41647;41648;41649;41650;41651;41652;41653;41654;81636;81637;81638;81639;81640;81641;83187;83188;83189;84228;84229;84230;84231;84232;84233;84234;84235;84236;84237;84238;84239;84240;86541;86542;86543;86544;86545;86546;86547;86548;86549;86550;86551;86552;86553;86554;86555;86556;86557;86558;86559;86560;86561;86562;86563;86564;95565;95566;95567;95568;95569;95570;95571;95572;95573;95574;95575;95576;95577;95578;95579;95580;95581;95582;95583;95584;95585;95586;95587;95588;95589;95590;95591;95592;95593;95594;95595;101666;101667;101668;101669;101670;101671;101672;102872;102873;102874;102875;102876;102877;102878;102879;102880;102881;102882;102883;102884;102885;102886;102887;102888;102889;102890;102891;102892;102893;102894;102895;102896;102897;102898;102899;102900;102901;102902;102903;102904;102905;102906;102907;128250;128251;128252;128253;128254;128255;128256;128257;128258;128259;128260;128261;128262;128263;128264;129131;129132;129133;131618;143955;143956;143957;143958;146615;146616;146617;146618;146619;146620;146621;146622;146623;146624;146625;146626;146627;146628;146629;146630;146631;146632;146633;146634;146635;146636;146637;146638;146639;146640;146641;146642;146643;146644;146645;146646;146647;146648;146649;146650;146651;146652;146653;146654;146655;146656;146657;146658;146659;146660;146661;146662;146663;146664;146665;146666;146667;146668;146669;146670;146671;146672;146673;146674;161097;161098;161099;161100	240;243;4925;4938;4952;18734;18738;19126;19129;19134;22651;27820;27829;29694;32871;32918;41642;41654;81636;83188;84228;84232;84237;84240;86541;86550;86559;95580;95592;101670;102874;102878;128256;129132;131618;143955;146636;146645;146674;161097;161100
N0E4W4	N0E4W4	2	2	2	tr|N0E4W4|N0E4W4_9MICO Uncharacterized protein OS=Tetrasphaera elongata Lp2 GN=BN10_730011 PE=4 SV=1	1	2	2	2	1	0	1	0	1	0	0	0	1	0	1	0	1	0	0	0	1	0	1	0	1	0	0	0	9.7	9.7	9.7	44.577	435	435	0.001224	2.8266	By matching		By MS/MS		By MS/MS				5.7	0	5.7	0	3.9	0	0	0	11407000	2920300	0	8486900	0	0	0	0	0	518510	132740	0	385770	0	0	0	0	0	0	0	5832700	0	0	0	0	0	0	0	1	0	1	0	0	0	2				1437	14936;18727	True;True	15292;19152	134848;169735;169736	122158;153914	122158;153914
N0E4W7	N0E4W7	7	7	7	tr|N0E4W7|N0E4W7_9MICO Uncharacterized protein OS=Tetrasphaera elongata Lp2 GN=BN10_730016 PE=4 SV=1	1	7	7	7	4	4	5	4	5	6	5	6	4	4	5	4	5	6	5	6	4	4	5	4	5	6	5	6	64.2	64.2	64.2	14.365	137	137	0	58.531	By MS/MS	By MS/MS	By MS/MS	By MS/MS	By MS/MS	By MS/MS	By MS/MS	By MS/MS	32.1	33.6	33.6	33.6	44.5	64.2	44.5	64.2	1427300000	204650000	192270000	235170000	191810000	145870000	99105000	217140000	141250000	475760000	68217000	64088000	78391000	63937000	48622000	33035000	72381000	47084000	231140000	224560000	173140000	210350000	229900000	258210000	233360000	243620000	7	9	8	8	7	12	7	6	64				1438	4549;15049;18981;18982;19069;25095;25096	True;True;True;True;True;True;True	4622;15406;19411;19412;19499;25648;25649	40542;40543;40544;40545;135728;135729;135730;135731;135732;135733;135734;135735;172210;172211;172212;172213;172214;172215;172216;172217;172218;172219;172220;172221;172222;172223;172224;172225;172226;172227;172228;172229;172230;172231;172232;172233;172962;172963;228478;228479;228480;228481;228482;228483;228484;228485;228486;228487;228488;228489;228490;228491;228492;228493;228494	36628;122942;122943;122944;122945;122946;122947;122948;122949;122950;122951;122952;122953;122954;122955;122956;122957;156227;156228;156229;156230;156231;156232;156233;156234;156235;156236;156237;156238;156239;156240;156241;156242;156243;156244;156245;156246;156247;156248;156249;156250;156842;208872;208873;208874;208875;208876;208877;208878;208879;208880;208881;208882;208883;208884;208885;208886;208887;208888;208889;208890;208891;208892;208893	36628;122951;156234;156245;156842;208890;208891
N0E4X0	N0E4X0	9	9	9	tr|N0E4X0|N0E4X0_9MICO Uncharacterized protein OS=Tetrasphaera elongata Lp2 GN=BN10_520035 PE=4 SV=1	1	9	9	9	8	8	7	8	9	7	7	9	8	8	7	8	9	7	7	9	8	8	7	8	9	7	7	9	100	100	100	6.8487	61	61	0	160.83	By MS/MS	By MS/MS	By MS/MS	By MS/MS	By MS/MS	By MS/MS	By MS/MS	By MS/MS	100	100	100	100	100	100	86.9	100	1790200000	229370000	217160000	330390000	233930000	271900000	88744000	214130000	204540000	596720000	76456000	72388000	110130000	77978000	90634000	29581000	71377000	68180000	225530000	261640000	204480000	226510000	346110000	367760000	280850000	271810000	11	9	7	8	11	6	7	10	69				1439	5783;5784;14406;14407;17576;17577;18730;18731;18732	True;True;True;True;True;True;True;True;True	5877;5878;14740;14741;17985;17986;19155;19156;19157	51115;51116;51117;51118;51119;51120;51121;51122;51123;51124;51125;51126;129882;129883;129884;129885;129886;129887;129888;129889;129890;129891;129892;129893;129894;129895;129896;158765;158766;158767;158768;158769;158770;158771;158772;158773;158774;158775;158776;158777;158778;158779;169763;169764;169765;169766;169767;169768;169769;169770;169771;169772;169773;169774;169775;169776;169777;169778;169779;169780;169781;169782;169783;169784;169785;169786;169787;169788;169789;169790;169791;169792;169793;169794;169795;169796	45914;45915;45916;45917;45918;45919;45920;45921;45922;45923;45924;117589;117590;117591;117592;117593;117594;117595;117596;143464;143465;143466;143467;143468;143469;143470;143471;143472;143473;143474;143475;143476;143477;143478;143479;143480;143481;143482;143483;143484;153930;153931;153932;153933;153934;153935;153936;153937;153938;153939;153940;153941;153942;153943;153944;153945;153946;153947;153948;153949;153950;153951;153952;153953;153954;153955;153956;153957;153958;153959	45914;45919;117589;117594;143465;143481;153935;153947;153957
N0E4X1	N0E4X1	2	2	2	tr|N0E4X1|N0E4X1_9MICO Putative Cytochrome P450 107B1 OS=Tetrasphaera elongata Lp2 GN=BN10_740007 PE=4 SV=1	1	2	2	2	1	2	1	0	2	1	1	2	1	2	1	0	2	1	1	2	1	2	1	0	2	1	1	2	9.2	9.2	9.2	45.398	415	415	0	7.5066	By matching	By MS/MS	By MS/MS		By MS/MS	By matching	By MS/MS	By MS/MS	6.3	9.2	2.9	0	9.2	2.9	2.9	9.2	68741000	11960000	14619000	8037300	0	12251000	3459300	4465200	13949000	2988800	520010	635600	349450	0	532670	150400	194140	606480	0	0	0	0	0	0	0	22614000	0	1	0	0	0	0	0	1	2				1440	6788;6976	True;True	6895;7083	59678;59679;59680;59681;59682;59683;61444;61445;61446;61447	53394;53395;53396;55030;55031	53395;55031
N0E4X2	N0E4X2	3	3	3	tr|N0E4X2|N0E4X2_9MICO Putative Isopropylmalate/citramalate isomerase small subunit OS=Tetrasphaera elongata Lp2 GN=BN10_740013 PE=4 SV=1	1	3	3	3	2	3	3	3	2	0	3	2	2	3	3	3	2	0	3	2	2	3	3	3	2	0	3	2	21.9	21.9	21.9	17.76	169	169	0	8.3798	By MS/MS	By MS/MS	By MS/MS	By MS/MS	By MS/MS		By MS/MS	By MS/MS	9.5	21.9	21.9	21.9	9.5	0	21.9	17.8	127820000	15774000	19396000	26931000	21854000	5846500	0	22546000	15470000	15977000	1971800	2424500	3366300	2731800	730810	0	2818200	1933700	23293000	17371000	19135000	18646000	16447000	0	21828000	22176000	1	2	3	2	1	0	1	1	11				1441	628;20242;22732	True;True;True	634;20693;23236	5192;5193;5194;5195;5196;5197;5198;5199;184265;184266;184267;184268;184269;184270;207628;207629;207630;207631;207632	4408;4409;4410;4411;4412;4413;4414;167749;189810;189811;189812	4410;167749;189812
N0E4X3	N0E4X3	8	8	8	tr|N0E4X3|N0E4X3_9MICO Putative secreted protein OS=Tetrasphaera elongata Lp2 GN=BN10_520040 PE=4 SV=1	1	8	8	8	4	5	6	5	6	6	6	6	4	5	6	5	6	6	6	6	4	5	6	5	6	6	6	6	29.3	29.3	29.3	47.701	484	484	0	66.641	By MS/MS	By MS/MS	By MS/MS	By MS/MS	By MS/MS	By MS/MS	By MS/MS	By MS/MS	14.5	19	22.5	18.2	25.2	24.8	22.5	18.4	521020000	50576000	51042000	131030000	66775000	74817000	33325000	75429000	38027000	32564000	3161000	3190100	8189400	4173500	4676100	2082800	4714300	2376700	70660000	75456000	81924000	73987000	95612000	80561000	89476000	71082000	3	4	5	4	7	6	7	8	44				1442	4249;12621;13552;15742;20619;21410;21411;24970	True;True;True;True;True;True;True;True	4320;12851;13797;16115;21080;21885;21886;25523	38215;38216;38217;38218;38219;38220;38221;113957;113958;113959;113960;113961;113962;113963;121279;121280;121281;121282;121283;121284;121285;141802;141803;141804;141805;141806;141807;141808;141809;188134;188135;188136;188137;188138;188139;195540;195541;195542;195543;195544;195545;195546;195547;195548;195549;195550;227454;227455	34701;34702;34703;34704;103364;103365;103366;103367;103368;103369;103370;109617;109618;109619;109620;109621;109622;109623;109624;109625;109626;128377;128378;128379;128380;128381;128382;128383;128384;171541;171542;171543;178764;178765;178766;178767;178768;178769;178770;178771;178772;178773;178774;207919	34701;103365;109619;128378;171541;178770;178774;207919
N0E4X4	N0E4X4	5	5	5	tr|N0E4X4|N0E4X4_9MICO 3-isopropylmalate dehydratase large subunit 1 OS=Tetrasphaera elongata Lp2 GN=leuC PE=4 SV=1	1	5	5	5	3	4	3	2	1	1	1	2	3	4	3	2	1	1	1	2	3	4	3	2	1	1	1	2	19.4	19.4	19.4	42.868	418	418	0	21.262	By MS/MS	By MS/MS	By MS/MS	By MS/MS	By MS/MS	By matching	By MS/MS	By MS/MS	14.8	19.4	11	9.8	6	4.5	6	10.5	169850000	15549000	46517000	33434000	22112000	16854000	2692600	17965000	14726000	12132000	1110600	3322700	2388200	1579400	1203900	192330	1283200	1051900	18856000	45197000	31055000	0	0	0	0	19158000	3	4	0	1	1	0	0	2	11				1443	560;9293;14552;21753;21754	True;True;True;True;True	566;9447;14896;22232;22233	4667;4668;4669;83147;83148;83149;131155;131156;131157;131158;131159;131160;131161;131162;198648;198649;198650;198651;198652	3953;3954;3955;75041;118676;118677;118678;118679;118680;118681;118682;181626;181627	3953;75041;118677;181626;181627
N0E4X9	N0E4X9	4	4	4	tr|N0E4X9|N0E4X9_9MICO Uncharacterized protein OS=Tetrasphaera elongata Lp2 GN=BN10_750008 PE=4 SV=1	1	4	4	4	2	2	2	1	2	3	3	2	2	2	2	1	2	3	3	2	2	2	2	1	2	3	3	2	55.7	55.7	55.7	9.4044	88	88	0	30.921	By MS/MS	By MS/MS	By MS/MS	By MS/MS	By MS/MS	By MS/MS	By MS/MS	By MS/MS	37.5	44.3	28.4	27.3	37.5	54.5	54.5	44.3	743410000	140380000	103940000	151650000	82902000	76760000	30539000	86998000	70234000	148680000	28076000	20789000	30330000	16580000	15352000	6107800	17400000	14047000	131730000	108730000	116960000	103250000	97762000	103380000	107710000	103870000	2	3	3	1	2	2	3	3	19				1444	2915;4765;9258;16438	True;True;True;True	2973;4839;9412;16827	27065;27066;27067;27068;42334;42335;42336;42337;82767;82768;82769;82770;82771;82772;82773;82774;82775;82776;82777;82778;82779;82780;82781;82782;148157	25073;25074;25075;38150;74658;74659;74660;74661;74662;74663;74664;74665;74666;74667;74668;74669;74670;74671;74672;74673;74674;133834	25073;38150;74659;133834
N0E4Y0	N0E4Y0	5	5	5	tr|N0E4Y0|N0E4Y0_9MICO Dolichol-phosphate mannosyltransferase, fused to C-terminaluncharacterized domain OS=Tetrasphaera elongata Lp2 GN=BN10_520050 PE=4 SV=1	1	5	5	5	3	2	3	2	2	4	5	4	3	2	3	2	2	4	5	4	3	2	3	2	2	4	5	4	20.6	20.6	20.6	37.772	339	339	0	22.018	By matching	By matching	By MS/MS	By MS/MS	By MS/MS	By MS/MS	By MS/MS	By MS/MS	15.6	12.1	15.6	8	12.1	18.3	20.6	18.3	305520000	27098000	26984000	51121000	20883000	28333000	34789000	37279000	79037000	17972000	1594000	1587300	3007100	1228400	1666600	2046400	2192900	4649200	46299000	48221000	68881000	63325000	67115000	63606000	47883000	43482000	0	0	1	0	1	4	2	3	11				1445	5513;10061;10188;14224;21192	True;True;True;True;True	5604;10229;10360;14533;21666	48939;90090;90091;90092;90093;90094;90095;90096;90097;91179;91180;91181;91182;91183;91184;127779;127780;127781;127782;127783;127784;127785;127786;193406;193407;193408	43910;81452;81453;81454;81455;81456;82489;82490;115551;115552;115553;176819;176820	43910;81454;82489;115551;176820
N0E4Y2	N0E4Y2	2	2	2	tr|N0E4Y2|N0E4Y2_9MICO Protein translocase subunit SecY OS=Tetrasphaera elongata Lp2 GN=secY PE=3 SV=1	1	2	2	2	1	2	2	2	2	0	1	1	1	2	2	2	2	0	1	1	1	2	2	2	2	0	1	1	6.2	6.2	6.2	47.92	438	438	0	3.4377	By MS/MS	By matching	By matching	By MS/MS	By MS/MS		By matching	By matching	4.1	6.2	6.2	6.2	6.2	0	4.1	4.1	100290000	9515200	13040000	34145000	20525000	11633000	0	7557000	3870400	6685700	634350	869320	2276400	1368300	775560	0	503800	258030	0	0	0	0	15664000	0	0	0	1	0	0	1	1	0	0	0	3				1446	15190;24151	True;True	15552;24682	137010;137011;137012;137013;137014;137015;137016;219944;219945;219946;219947	124080;200957;200958	124080;200958
N0E4Y5	N0E4Y5	33	33	33	tr|N0E4Y5|N0E4Y5_9MICO 50S ribosomal protein L18 OS=Tetrasphaera elongata Lp2 GN=rplR PE=3 SV=1	1	33	33	33	25	28	26	28	29	30	29	28	25	28	26	28	29	30	29	28	25	28	26	28	29	30	29	28	92.7	92.7	92.7	13.113	124	124	0	323.31	By MS/MS	By MS/MS	By MS/MS	By MS/MS	By MS/MS	By MS/MS	By MS/MS	By MS/MS	81.5	81.5	81.5	81.5	92.7	90.3	81.5	79	78360000000	13256000000	11099000000	14556000000	10511000000	8390800000	2737200000	10777000000	7034200000	15672000000	2651100000	2219700000	2911200000	2102100000	1678200000	547440000	2155400000	1406800000	14143000000	12850000000	9794700000	11679000000	10896000000	10017000000	11452000000	10159000000	62	61	51	56	70	54	65	54	473				1447	1209;1210;1211;1267;1268;1269;1270;6974;6975;7835;8798;8799;8800;8821;8915;10906;11249;11250;11251;13023;17316;17317;21802;21803;21804;21805;23693;23694;24766;24767;24768;24769;24770	True;True;True;True;True;True;True;True;True;True;True;True;True;True;True;True;True;True;True;True;True;True;True;True;True;True;True;True;True;True;True;True;True	1227;1228;1229;1285;1286;1287;1288;7081;7082;7965;8940;8941;8942;8943;8966;9063;11099;11458;11459;11460;13263;17721;17722;22281;22282;22283;22284;24217;24218;25317;25318;25319;25320;25321	10552;10553;10554;10555;10556;10557;10558;10559;10560;10561;10562;10563;10564;10565;10566;10567;10568;10569;10570;10571;10572;10573;10574;10575;10576;10577;10578;10579;10580;10581;10582;10583;10584;10585;10586;10587;10588;10589;10590;10591;11172;11173;11174;11175;11176;11177;11178;11179;11180;11181;11182;11183;11184;11185;11186;11187;11188;11189;11190;11191;11192;11193;11194;11195;11196;11197;11198;11199;11200;11201;11202;11203;11204;11205;11206;11207;11208;11209;11210;11211;11212;11213;11214;11215;11216;11217;11218;11219;61424;61425;61426;61427;61428;61429;61430;61431;61432;61433;61434;61435;61436;61437;61438;61439;61440;61441;61442;61443;69042;69043;78022;78023;78024;78025;78026;78027;78028;78029;78030;78031;78032;78033;78034;78035;78036;78037;78038;78039;78040;78041;78042;78043;78044;78045;78046;78047;78048;78049;78050;78051;78052;78053;78054;78055;78056;78057;78058;78059;78060;78061;78062;78063;78064;78065;78066;78067;78068;78069;78070;78071;78072;78073;78074;78075;78076;78077;78078;78079;78080;78081;78082;78083;78084;78085;78086;78087;78088;78089;78090;78091;78092;78093;78094;78095;78096;78097;78346;78347;78348;78349;78350;78351;78352;78353;78354;79194;79195;79196;79197;79198;79199;98010;98011;101908;101909;101910;101911;101912;101913;101914;101915;101916;101917;101918;101919;101920;101921;101922;101923;101924;101925;101926;101927;101928;101929;101930;101931;101932;101933;101934;101935;101936;101937;101938;101939;101940;101941;101942;101943;101944;101945;101946;101947;117130;117131;117132;117133;117134;117135;117136;117137;156237;156238;156239;156240;156241;156242;156243;156244;156245;156246;156247;156248;156249;156250;156251;156252;156253;156254;156255;156256;156257;156258;156259;156260;156261;156262;199007;199008;199009;199010;199011;199012;199013;199014;199015;199016;199017;199018;199019;199020;199021;199022;199023;199024;199025;199026;199027;199028;199029;199030;199031;199032;199033;199034;199035;199036;199037;199038;199039;199040;199041;199042;199043;199044;199045;199046;199047;199048;199049;199050;199051;199052;199053;199054;199055;199056;199057;199058;199059;199060;199061;199062;199063;199064;199065;199066;199067;199068;199069;199070;199071;199072;199073;199074;199075;199076;216146;216147;216148;216149;216150;216151;216152;216153;216154;216155;216156;216157;216158;216159;216160;216161;216162;216163;216164;216165;216166;216167;216168;216169;216170;216171;216172;216173;216174;216175;216176;216177;216178;225569;225570;225571;225572;225573;225574;225575;225576;225577;225578;225579;225580;225581;225582;225583;225584;225585;225586;225587;225588;225589;225590;225591;225592;225593;225594;225595;225596;225597;225598;225599;225600;225601;225602;225603;225604;225605;225606;225607;225608;225609;225610;225611;225612;225613;225614;225615;225616;225617;225618;225619;225620;225621;225622;225623;225624;225625;225626;225627;225628;225629;225630;225631;225632;225633;225634;225635;225636;225637;225638;225639;225640;225641;225642;225643;225644;225645;225646;225647;225648;225649;225650;225651;225652;225653;225654;225655;225656;225657;225658;225659;225660;225661;225662;225663;225664;225665;225666	9509;9510;9511;9512;9513;9514;9515;9516;9517;9518;9519;9520;9521;9522;9523;9524;9525;9526;9527;9528;9529;9530;9531;9532;9533;9534;9535;9536;9537;9538;9539;9540;9541;9542;9543;9544;10081;10082;10083;10084;10085;10086;10087;10088;10089;10090;10091;10092;10093;10094;10095;10096;10097;10098;10099;10100;10101;10102;10103;10104;10105;10106;10107;10108;10109;10110;10111;10112;10113;10114;10115;10116;10117;10118;10119;10120;10121;10122;10123;10124;10125;10126;10127;10128;10129;10130;10131;10132;10133;10134;10135;55016;55017;55018;55019;55020;55021;55022;55023;55024;55025;55026;55027;55028;55029;61952;61953;70074;70075;70076;70077;70078;70079;70080;70081;70082;70083;70084;70085;70086;70087;70088;70089;70090;70091;70092;70093;70094;70095;70096;70097;70098;70099;70100;70101;70102;70103;70104;70105;70106;70107;70108;70109;70110;70111;70112;70113;70114;70115;70116;70117;70118;70119;70120;70121;70122;70123;70124;70125;70126;70127;70128;70129;70130;70131;70132;70133;70134;70135;70136;70137;70138;70139;70140;70141;70142;70143;70144;70145;70146;70147;70148;70149;70150;70151;70152;70153;70154;70155;70156;70157;70158;70159;70160;70161;70162;70163;70164;70165;70166;70167;70168;70169;70170;70171;70423;70424;70425;70426;70427;70428;70429;70430;71262;71263;88800;88801;92496;92497;92498;92499;92500;92501;92502;92503;92504;92505;92506;92507;92508;92509;92510;92511;92512;92513;92514;92515;92516;92517;92518;92519;92520;92521;92522;92523;92524;92525;92526;92527;92528;92529;92530;92531;92532;92533;92534;92535;92536;92537;92538;105998;105999;106000;141176;141177;141178;141179;141180;141181;141182;141183;141184;141185;141186;141187;141188;141189;141190;141191;141192;141193;141194;141195;181934;181935;181936;181937;181938;181939;181940;181941;181942;181943;181944;181945;181946;181947;181948;181949;181950;181951;181952;181953;181954;181955;181956;181957;181958;181959;181960;181961;181962;181963;181964;181965;181966;181967;181968;181969;181970;181971;181972;181973;181974;181975;181976;181977;181978;181979;181980;181981;181982;181983;181984;181985;181986;181987;181988;181989;181990;181991;181992;181993;181994;181995;181996;181997;181998;181999;197546;197547;197548;197549;197550;197551;197552;197553;197554;197555;197556;197557;197558;197559;197560;197561;197562;197563;197564;197565;197566;197567;197568;197569;197570;197571;197572;197573;197574;197575;197576;197577;197578;197579;197580;197581;197582;197583;197584;197585;197586;197587;197588;197589;206193;206194;206195;206196;206197;206198;206199;206200;206201;206202;206203;206204;206205;206206;206207;206208;206209;206210;206211;206212;206213;206214;206215;206216;206217;206218;206219;206220;206221;206222;206223;206224;206225;206226;206227;206228;206229;206230;206231;206232;206233;206234;206235;206236;206237;206238;206239;206240;206241;206242;206243;206244;206245;206246;206247;206248;206249;206250;206251;206252;206253;206254;206255;206256;206257;206258;206259;206260;206261;206262;206263;206264;206265;206266;206267;206268;206269;206270;206271;206272;206273;206274;206275;206276;206277;206278;206279;206280;206281;206282;206283;206284;206285;206286;206287;206288;206289;206290;206291;206292;206293;206294;206295;206296;206297;206298;206299;206300;206301;206302;206303;206304;206305;206306;206307;206308	9510;9521;9526;10081;10107;10109;10135;55016;55027;61952;70099;70126;70152;70428;71262;88800;92500;92509;92525;105998;141176;141193;181938;181946;181951;181970;197549;197577;206199;206210;206254;206261;206295	374	63
N0E4Y6	N0E4Y6	2	2	2	tr|N0E4Y6|N0E4Y6_9MICO Transport permease protein OS=Tetrasphaera elongata Lp2 GN=BN10_520060 PE=3 SV=1	1	2	2	2	2	1	2	2	0	0	1	1	2	1	2	2	0	0	1	1	2	1	2	2	0	0	1	1	4.1	4.1	4.1	31.889	291	291	0	10.426	By MS/MS	By MS/MS	By MS/MS	By MS/MS			By matching	By matching	4.1	4.1	4.1	4.1	0	0	4.1	4.1	46455000	9256500	6968800	14627000	11335000	0	0	2362600	1904300	7742500	1542800	1161500	2437900	1889200	0	0	393760	317390	9797100	0	9184100	11948000	0	0	0	0	2	1	1	1	0	0	0	0	5				1448	13068;13069	True;True	13308;13309	117566;117567;117568;117569;117570;117571;117572;117573;117574	106410;106411;106412;106413;106414	106411;106412
N0E4Y7	N0E4Y7	27	27	27	tr|N0E4Y7|N0E4Y7_9MICO Adenylate kinase OS=Tetrasphaera elongata Lp2 GN=adk PE=3 SV=1	1	27	27	27	22	20	22	19	21	17	23	24	22	20	22	19	21	17	23	24	22	20	22	19	21	17	23	24	99.5	99.5	99.5	20.454	188	188	0	323.31	By MS/MS	By MS/MS	By MS/MS	By MS/MS	By MS/MS	By MS/MS	By MS/MS	By MS/MS	96.3	99.5	96.3	91	96.3	92.6	97.9	99.5	11224000000	1736900000	1331000000	2379000000	1498200000	1222100000	445150000	1447800000	1164000000	1122400000	173690000	133100000	237900000	149820000	122210000	44515000	144780000	116400000	1557500000	1478300000	1603200000	1529100000	1567700000	1728600000	1764700000	1873300000	33	33	34	34	30	28	35	33	260				1449	61;296;297;1918;1919;5489;5490;5491;7509;7510;9214;9215;11374;11375;12361;12362;12619;13740;14670;16034;17993;20062;20063;20064;20249;22344;22345	True;True;True;True;True;True;True;True;True;True;True;True;True;True;True;True;True;True;True;True;True;True;True;True;True;True;True	62;297;298;1962;1963;5580;5581;5582;7624;7625;9368;9369;11583;11584;12587;12588;12849;13991;15017;16414;18406;20505;20506;20507;20700;22836;22837	517;518;519;520;521;522;523;524;525;526;2455;2456;2457;2458;2459;2460;2461;2462;2463;17262;17263;17264;17265;17266;17267;17268;17269;17270;17271;17272;17273;17274;17275;17276;17277;17278;17279;17280;17281;17282;17283;17284;17285;48745;48746;48747;48748;48749;48750;48751;48752;48753;48754;48755;48756;48757;48758;48759;48760;48761;48762;48763;48764;48765;48766;48767;48768;48769;48770;48771;48772;48773;48774;48775;48776;48777;48778;48779;48780;48781;48782;48783;48784;48785;48786;66168;66169;66170;66171;66172;66173;66174;66175;66176;66177;66178;66179;66180;66181;66182;66183;82357;82358;82359;82360;82361;82362;82363;82364;82365;82366;82367;82368;82369;82370;82371;82372;82373;82374;82375;82376;82377;82378;82379;82380;82381;82382;82383;103051;103052;103053;103054;103055;103056;103057;103058;103059;103060;103061;103062;103063;103064;103065;103066;111585;111586;111587;111588;111589;111590;111591;111592;111593;111594;111595;111596;111597;111598;111599;111600;111601;111602;111603;111604;111605;111606;111607;111608;111609;111610;113946;113947;113948;122747;122748;122749;122750;122751;132298;132299;132300;132301;132302;132303;132304;144494;144495;144496;144497;144498;144499;162669;162670;162671;162672;162673;162674;162675;162676;162677;162678;162679;162680;162681;162682;162683;182508;182509;182510;182511;182512;182513;182514;182515;182516;182517;182518;182519;182520;182521;182522;182523;182524;182525;182526;182527;182528;182529;182530;182531;182532;182533;182534;182535;184316;184317;184318;184319;184320;184321;184322;184323;184324;204197;204198;204199;204200;204201;204202;204203;204204;204205;204206;204207;204208;204209;204210;204211;204212;204213;204214	386;387;388;389;390;391;392;393;394;2067;2068;2069;2070;2071;2072;2073;15760;15761;15762;15763;15764;15765;15766;15767;15768;15769;15770;15771;15772;15773;15774;15775;15776;15777;15778;15779;15780;15781;15782;15783;15784;15785;43742;43743;43744;43745;43746;43747;43748;43749;43750;43751;43752;43753;43754;43755;43756;43757;43758;43759;43760;43761;43762;43763;43764;43765;43766;43767;43768;43769;43770;43771;43772;43773;43774;43775;43776;59297;59298;59299;59300;59301;59302;59303;59304;59305;59306;59307;59308;59309;59310;59311;74272;74273;74274;74275;74276;74277;74278;74279;74280;74281;74282;74283;74284;74285;74286;74287;74288;74289;74290;74291;74292;74293;74294;74295;74296;74297;74298;74299;74300;74301;74302;74303;74304;74305;74306;74307;74308;74309;74310;74311;74312;74313;74314;74315;74316;74317;74318;74319;74320;74321;74322;74323;74324;74325;74326;74327;93539;93540;93541;93542;93543;93544;93545;93546;93547;93548;93549;93550;93551;93552;93553;93554;93555;93556;93557;93558;93559;93560;101099;101100;101101;101102;101103;101104;101105;101106;101107;101108;101109;101110;101111;101112;101113;101114;101115;101116;101117;101118;101119;101120;101121;101122;101123;101124;101125;101126;101127;101128;101129;101130;101131;101132;101133;101134;101135;101136;101137;103362;110843;110844;110845;110846;119702;119703;119704;119705;130745;130746;130747;130748;130749;147189;147190;147191;147192;147193;147194;147195;147196;147197;147198;147199;147200;147201;147202;166116;166117;166118;166119;166120;166121;166122;166123;166124;166125;166126;166127;166128;166129;166130;166131;166132;166133;166134;166135;166136;166137;167789;167790;167791;167792;167793;167794;186734;186735;186736;186737;186738;186739;186740;186741;186742;186743;186744;186745;186746;186747;186748	389;2067;2073;15768;15781;43750;43768;43776;59304;59308;74298;74323;93542;93555;101100;101129;103362;110846;119702;130749;147189;166116;166126;166137;167789;186746;186748
N0E4Y8	N0E4Y8	43	43	43	tr|N0E4Y8|N0E4Y8_9MICO 50S ribosomal protein L24 OS=Tetrasphaera elongata Lp2 GN=rplX PE=3 SV=1	1	43	43	43	38	39	37	38	41	38	39	39	38	39	37	38	41	38	39	39	38	39	37	38	41	38	39	39	91.3	91.3	91.3	12.38	115	115	0	323.31	By MS/MS	By MS/MS	By MS/MS	By MS/MS	By MS/MS	By MS/MS	By MS/MS	By MS/MS	89.6	89.6	89.6	89.6	89.6	89.6	91.3	89.6	100000000000	14121000000	14616000000	17891000000	13621000000	12215000000	3956400000	13625000000	9956800000	33335000000	4707200000	4872000000	5963800000	4540500000	4071800000	1318800000	4541700000	3318900000	16687000000	15245000000	14747000000	14215000000	14815000000	13607000000	14579000000	13932000000	82	74	66	74	71	66	68	71	572				1450	752;1221;3916;3917;3918;5413;5414;5415;6647;6648;6649;6650;6651;8044;8045;8046;8047;8138;8139;8140;9922;9923;9924;9930;9931;9932;10850;10851;10852;10853;20505;20506;20507;20508;21641;21642;22053;22054;22055;22544;22545;22546;22547	True;True;True;True;True;True;True;True;True;True;True;True;True;True;True;True;True;True;True;True;True;True;True;True;True;True;True;True;True;True;True;True;True;True;True;True;True;True;True;True;True;True;True	760;1239;3982;3983;3984;5503;5504;5505;6750;6751;6752;6753;6754;8174;8175;8176;8177;8268;8269;8270;10087;10088;10089;10095;10096;10097;11043;11044;11045;11046;20965;20966;20967;20968;22116;22117;22541;22542;22543;23039;23040;23041;23042	6264;6265;6266;6267;6268;6269;6270;6271;6272;6273;6274;6275;6276;6277;6278;6279;6280;6281;6282;6283;6284;6285;6286;10648;10649;10650;10651;10652;10653;10654;10655;10656;10657;10658;10659;10660;10661;10662;35553;35554;35555;35556;35557;35558;35559;35560;35561;35562;35563;35564;35565;35566;35567;35568;35569;35570;35571;35572;35573;35574;35575;35576;35577;35578;35579;35580;35581;35582;35583;35584;35585;35586;35587;35588;35589;35590;35591;35592;35593;35594;35595;48068;48069;48070;48071;48072;48073;48074;48075;48076;48077;48078;48079;48080;48081;48082;48083;48084;48085;48086;48087;48088;48089;48090;48091;48092;48093;48094;48095;48096;48097;48098;48099;48100;48101;48102;48103;48104;48105;48106;48107;48108;48109;48110;48111;48112;58460;58461;58462;58463;58464;58465;58466;58467;58468;58469;58470;58471;58472;58473;58474;58475;58476;58477;58478;58479;58480;58481;58482;58483;58484;58485;58486;58487;58488;58489;58490;58491;58492;58493;58494;58495;58496;58497;58498;58499;58500;58501;58502;58503;58504;58505;58506;58507;58508;58509;58510;58511;58512;58513;58514;58515;58516;58517;58518;58519;58520;58521;58522;58523;58524;58525;58526;58527;58528;58529;58530;58531;58532;58533;58534;58535;58536;58537;58538;58539;58540;58541;58542;58543;58544;58545;58546;71121;71122;71123;71124;71125;71126;71127;71128;71129;71130;71131;71132;71133;71134;71135;71136;71137;71138;71139;71140;71141;71142;71143;71144;71145;71146;71147;71148;71149;71150;71151;71152;71153;71154;71155;71156;71157;71158;71159;71160;71161;71162;71984;71985;71986;71987;71988;71989;71990;71991;71992;71993;71994;71995;71996;71997;71998;71999;72000;72001;72002;72003;72004;72005;72006;72007;72008;72009;72010;72011;72012;72013;72014;72015;72016;72017;72018;72019;72020;72021;72022;72023;72024;72025;72026;72027;72028;72029;72030;72031;72032;72033;72034;72035;72036;72037;72038;72039;72040;72041;72042;72043;72044;72045;72046;72047;72048;72049;72050;72051;72052;88730;88731;88732;88733;88734;88735;88736;88737;88738;88739;88740;88741;88742;88743;88744;88745;88746;88747;88748;88749;88750;88751;88752;88753;88754;88755;88756;88757;88758;88759;88760;88761;88762;88763;88764;88765;88766;88767;88768;88769;88770;88771;88772;88773;88774;88775;88776;88777;88826;88827;88828;88829;88830;88831;88832;88833;88834;88835;88836;88837;88838;88839;88840;88841;88842;88843;88844;88845;88846;88847;88848;88849;88850;88851;88852;88853;88854;88855;88856;88857;88858;88859;88860;88861;88862;88863;88864;88865;88866;88867;88868;88869;88870;88871;88872;88873;88874;88875;88876;88877;88878;88879;88880;88881;88882;88883;88884;88885;88886;88887;88888;88889;88890;88891;88892;88893;88894;97439;97440;97441;97442;97443;97444;97445;97446;97447;97448;97449;97450;97451;97452;97453;97454;97455;97456;97457;97458;97459;97460;97461;97462;97463;97464;97465;97466;97467;97468;97469;97470;97471;97472;97473;97474;97475;97476;97477;97478;97479;97480;97481;97482;97483;97484;97485;97486;97487;97488;97489;97490;97491;97492;97493;97494;97495;97496;97497;97498;97499;97500;97501;97502;97503;97504;97505;97506;97507;97508;97509;97510;97511;97512;186889;186890;186891;186892;186893;186894;186895;186896;186897;186898;186899;186900;186901;186902;186903;186904;186905;186906;186907;186908;186909;186910;186911;186912;186913;186914;186915;186916;186917;186918;186919;186920;186921;186922;186923;186924;186925;186926;186927;186928;186929;197643;197644;197645;197646;197647;197648;197649;197650;201270;201271;201272;201273;201274;201275;201276;201277;201278;201279;201280;201281;201282;201283;201284;201285;201286;201287;201288;201289;201290;201291;201292;201293;201294;201295;201296;201297;201298;201299;201300;201301;201302;201303;201304;201305;201306;201307;201308;201309;201310;201311;201312;201313;201314;201315;201316;201317;201318;201319;201320;201321;201322;201323;201324;201325;201326;201327;201328;201329;201330;201331;201332;201333;201334;201335;201336;201337;201338;201339;201340;201341;201342;201343;201344;205933;205934;205935;205936;205937;205938;205939;205940;205941;205942;205943;205944;205945;205946;205947;205948;205949;205950;205951;205952;205953;205954;205955;205956;205957;205958;205959;205960;205961;205962;205963;205964;205965;205966;205967;205968;205969;205970;205971;205972;205973;205974;205975;205976;205977;205978;205979;205980;205981;205982;205983;205984;205985	5421;5422;5423;5424;5425;5426;5427;5428;5429;5430;5431;5432;5433;5434;5435;5436;5437;5438;5439;5440;5441;5442;5443;5444;5445;5446;5447;5448;5449;5450;5451;5452;5453;5454;5455;5456;5457;9598;9599;9600;9601;9602;32443;32444;32445;32446;32447;32448;32449;32450;32451;32452;32453;32454;32455;32456;32457;32458;32459;32460;32461;32462;32463;32464;32465;32466;32467;32468;32469;32470;32471;32472;32473;43113;43114;43115;43116;43117;43118;43119;43120;43121;43122;43123;43124;43125;43126;43127;43128;43129;43130;43131;43132;43133;43134;43135;43136;43137;43138;43139;43140;43141;43142;43143;43144;43145;43146;43147;43148;43149;43150;43151;43152;43153;43154;43155;43156;43157;43158;43159;43160;43161;43162;43163;52346;52347;52348;52349;52350;52351;52352;52353;52354;52355;52356;52357;52358;52359;52360;52361;52362;52363;52364;52365;52366;52367;52368;52369;52370;52371;52372;52373;52374;52375;52376;52377;52378;52379;52380;52381;52382;52383;52384;52385;52386;52387;52388;52389;52390;52391;52392;52393;52394;52395;52396;52397;52398;52399;52400;52401;52402;52403;52404;52405;52406;52407;52408;52409;63969;63970;63971;63972;63973;63974;63975;63976;63977;63978;63979;63980;63981;63982;63983;63984;63985;63986;63987;63988;63989;63990;63991;63992;63993;64788;64789;64790;64791;64792;64793;64794;64795;64796;64797;64798;64799;64800;64801;64802;64803;64804;64805;64806;64807;64808;64809;64810;64811;64812;64813;64814;64815;64816;64817;64818;64819;64820;64821;64822;64823;64824;64825;64826;64827;64828;64829;64830;64831;64832;64833;64834;64835;64836;64837;64838;64839;64840;64841;64842;64843;64844;64845;64846;64847;64848;64849;64850;64851;64852;64853;64854;64855;64856;64857;64858;64859;64860;64861;64862;64863;64864;64865;64866;64867;64868;64869;64870;64871;64872;64873;64874;64875;64876;64877;64878;64879;64880;64881;64882;64883;64884;64885;64886;64887;64888;64889;64890;64891;64892;64893;64894;64895;64896;64897;64898;64899;64900;80207;80208;80209;80210;80211;80212;80213;80214;80215;80216;80217;80218;80219;80220;80221;80222;80223;80224;80225;80226;80227;80228;80229;80230;80231;80232;80233;80234;80235;80236;80237;80238;80239;80240;80241;80242;80243;80244;80245;80246;80247;80248;80249;80295;80296;80297;80298;80299;80300;80301;80302;80303;80304;80305;80306;80307;80308;80309;80310;80311;80312;80313;80314;80315;80316;80317;80318;80319;80320;80321;80322;80323;80324;80325;80326;80327;80328;80329;80330;80331;80332;80333;80334;80335;80336;80337;80338;80339;80340;80341;80342;80343;80344;80345;88293;88294;88295;88296;88297;88298;88299;88300;88301;88302;88303;88304;88305;88306;88307;88308;88309;88310;88311;88312;88313;88314;88315;88316;88317;88318;88319;88320;88321;88322;88323;88324;88325;88326;88327;88328;88329;88330;88331;88332;88333;88334;88335;88336;88337;88338;88339;88340;88341;88342;88343;88344;88345;88346;88347;88348;88349;88350;88351;88352;88353;88354;88355;88356;88357;88358;88359;88360;88361;88362;88363;88364;88365;88366;88367;170293;170294;170295;170296;170297;170298;170299;170300;170301;170302;170303;170304;170305;170306;170307;170308;170309;170310;170311;170312;170313;170314;170315;170316;170317;170318;180757;180758;180759;180760;184029;184030;184031;184032;184033;184034;184035;184036;184037;184038;184039;184040;184041;184042;184043;184044;184045;184046;184047;184048;184049;184050;184051;184052;184053;184054;184055;184056;184057;184058;184059;184060;184061;184062;184063;184064;184065;184066;184067;184068;184069;184070;184071;184072;184073;184074;184075;184076;184077;184078;184079;184080;184081;184082;184083;184084;184085;184086;184087;184088;184089;184090;184091;184092;184093;188409;188410;188411;188412;188413;188414;188415;188416;188417;188418;188419;188420;188421;188422;188423;188424;188425;188426;188427;188428;188429;188430;188431;188432;188433;188434;188435;188436;188437;188438;188439;188440;188441;188442;188443;188444;188445;188446;188447;188448;188449	5451;9600;32443;32452;32467;43118;43133;43155;52346;52353;52363;52378;52390;63970;63972;63976;63978;64791;64844;64873;80207;80226;80245;80295;80329;80341;88299;88302;88324;88351;170293;170296;170312;170316;180757;180760;184038;184047;184062;188413;188422;188442;188449
N0E4Y9	N0E4Y9	13	13	13	tr|N0E4Y9|N0E4Y9_9MICO Uncharacterized protein OS=Tetrasphaera elongata Lp2 GN=BN10_760008 PE=4 SV=1	1	13	13	13	8	8	8	8	12	11	11	10	8	8	8	8	12	11	11	10	8	8	8	8	12	11	11	10	39.8	39.8	39.8	12.477	118	118	0	155.41	By MS/MS	By MS/MS	By MS/MS	By MS/MS	By MS/MS	By MS/MS	By MS/MS	By MS/MS	22	22	22	22	39.8	39.8	39.8	39.8	7271100000	565980000	1065800000	732520000	837110000	1170800000	644990000	1311300000	942580000	1817800000	141490000	266450000	183130000	209280000	292700000	161250000	327820000	235640000	1251900000	1278600000	1077900000	1093800000	1227900000	1770900000	1237700000	1161100000	6	12	6	8	10	12	12	12	78				1451	4515;4516;4517;4518;6990;8111;8112;16338;16390;16391;18472;18473;23533	True;True;True;True;True;True;True;True;True;True;True;True;True	4588;4589;4590;4591;7097;8241;8242;16723;16778;16779;18895;18896;24053	40255;40256;40257;40258;40259;40260;40261;40262;40263;40264;40265;40266;40267;40268;40269;40270;40271;40272;40273;40274;40275;40276;40277;40278;40279;40280;40281;40282;40283;40284;40285;40286;40287;40288;40289;40290;40291;40292;40293;40294;40295;40296;40297;40298;40299;40300;40301;40302;40303;40304;40305;40306;40307;61578;61579;61580;61581;61582;61583;61584;61585;61586;61587;61588;61589;71698;71699;71700;71701;71702;71703;71704;71705;147229;147230;147231;147232;147233;147234;147235;147236;147237;147238;147239;147240;147241;147242;147243;147775;147776;147777;147778;147779;147780;147781;147782;167184;167185;167186;167187;167188;167189;167190;167191;167192;167193;167194;167195;167196;167197;167198;214785;214786;214787;214788;214789;214790;214791;214792	36397;36398;36399;36400;36401;36402;36403;36404;36405;36406;36407;36408;36409;36410;36411;36412;36413;36414;36415;36416;36417;36418;36419;36420;36421;36422;36423;36424;36425;36426;36427;36428;36429;36430;36431;36432;36433;36434;36435;36436;36437;36438;36439;36440;36441;36442;36443;36444;36445;36446;36447;36448;36449;36450;36451;55174;55175;55176;55177;55178;55179;55180;55181;55182;64475;64476;64477;64478;64479;64480;133016;133017;133018;133019;133020;133492;133493;151570;151571;151572;151573;151574;151575;151576;151577;151578;151579;151580;151581;151582;151583;196292	36400;36414;36432;36450;55177;64477;64479;133016;133492;133493;151577;151582;196292
N0E4Z0	N0E4Z0	3	3	3	tr|N0E4Z0|N0E4Z0_9MICO Cell envelope-related transcriptional attenuator (Modular protein) OS=Tetrasphaera elongata Lp2 GN=BN10_520065 PE=4 SV=1	1	3	3	3	0	0	2	0	2	1	2	1	0	0	2	0	2	1	2	1	0	0	2	0	2	1	2	1	12.2	12.2	12.2	46.645	441	441	0	16.956			By MS/MS		By MS/MS	By matching	By MS/MS	By MS/MS	0	0	5.9	0	8.6	2.3	8.6	6.3	23102000	0	0	4466400	0	7581300	788360	6823500	3442600	1050100	0	0	203020	0	344600	35835	310160	156480	0	0	0	0	0	0	8362600	0	0	0	1	0	1	0	1	1	4				1452	963;2274;10179	True;True;True	975;2324;10351	8246;20743;20744;20745;91082;91083;91084;91085	7266;18945;18946;18947;82398	7266;18946;82398
N0E4Z1	N0E4Z1	81	81	81	tr|N0E4Z1|N0E4Z1_9MICO 30S ribosomal protein S3 OS=Tetrasphaera elongata Lp2 GN=rpsC PE=3 SV=1	1	81	81	81	71	74	69	70	68	62	67	69	71	74	69	70	68	62	67	69	71	74	69	70	68	62	67	69	92.9	92.9	92.9	29.608	266	266	0	323.31	By MS/MS	By MS/MS	By MS/MS	By MS/MS	By MS/MS	By MS/MS	By MS/MS	By MS/MS	91	92.9	91	91	92.9	91	91	92.9	81961000000	12682000000	10591000000	18790000000	12130000000	7855400000	3735500000	9782000000	6395500000	5854400000	905870000	756490000	1342200000	866400000	561100000	266820000	698710000	456820000	13593000000	12515000000	14359000000	12848000000	8956700000	11909000000	10059000000	8323900000	147	125	132	136	113	127	128	115	1023				1453	535;536;644;1916;1917;2284;3633;4232;4233;4461;4462;4463;4464;4698;4700;4853;4854;4866;4867;4868;5226;6387;6388;6389;6615;7248;7249;7838;7839;7840;7841;9780;9781;9782;11023;11024;11025;11129;12029;12030;12031;12032;12092;12093;12094;12800;12801;12802;14925;14926;15958;16204;16288;16289;18570;18571;19491;19492;20475;21488;21489;21490;21491;22680;22681;22682;22683;22684;22744;22745;22877;22878;22984;22985;23600;23601;23760;23761;24359;24360;24361	True;True;True;True;True;True;True;True;True;True;True;True;True;True;True;True;True;True;True;True;True;True;True;True;True;True;True;True;True;True;True;True;True;True;True;True;True;True;True;True;True;True;True;True;True;True;True;True;True;True;True;True;True;True;True;True;True;True;True;True;True;True;True;True;True;True;True;True;True;True;True;True;True;True;True;True;True;True;True;True;True	541;542;650;1960;1961;2334;3697;4303;4304;4534;4535;4536;4537;4772;4774;4930;4931;4943;4944;4945;5311;6490;6491;6492;6718;7359;7360;7968;7969;7970;7971;9939;9940;9941;11219;11220;11221;11222;11332;12248;12249;12250;12251;12252;12253;12315;12316;12317;13036;13037;13038;13039;13040;15281;15282;16338;16587;16673;16674;18993;18994;19927;19928;20934;21963;21964;21965;21966;23183;23184;23185;23186;23187;23248;23249;23383;23384;23385;23493;23494;24123;24124;24284;24285;24902;24903;24904	4461;4462;4463;4464;4465;4466;4467;4468;4469;4470;4471;4472;4473;4474;4475;4476;4477;4478;4479;4480;4481;4482;4483;4484;4485;4486;4487;4488;4489;4490;5307;5308;5309;5310;5311;5312;5313;5314;5315;17237;17238;17239;17240;17241;17242;17243;17244;17245;17246;17247;17248;17249;17250;17251;17252;17253;17254;17255;17256;17257;17258;17259;17260;17261;20833;20834;20835;20836;20837;20838;20839;20840;20841;20842;20843;20844;20845;20846;20847;20848;20849;33087;33088;33089;33090;33091;33092;33093;33094;33095;33096;33097;33098;33099;33100;33101;33102;33103;33104;38051;38052;38053;38054;38055;38056;38057;38058;38059;38060;38061;38062;38063;38064;38065;38066;38067;38068;38069;38070;38071;38072;38073;38074;38075;38076;38077;38078;38079;38080;38081;38082;38083;38084;38085;38086;38087;38088;38089;38090;38091;38092;38093;38094;38095;38096;38097;38098;38099;38100;38101;38102;38103;38104;38105;38106;38107;38108;38109;38110;38111;38112;39831;39832;39833;39834;39835;39836;39837;39838;39839;39840;39841;39842;39843;39844;39845;39846;39847;39848;39849;39850;39851;39852;39853;39854;39855;41701;41702;41703;41704;41705;41706;41707;41708;41732;41733;41734;43299;43300;43301;43302;43303;43304;43305;43306;43307;43308;43309;43310;43311;43312;43313;43314;43315;43316;43317;43421;43422;43423;43424;43425;43426;43427;43428;43429;43430;43431;43432;43433;43434;43435;43436;43437;43438;43439;43440;43441;43442;43443;43444;43445;43446;43447;43448;46421;46422;46423;46424;46425;46426;46427;46428;46429;46430;46431;56270;56271;56272;56273;56274;56275;56276;56277;56278;56279;56280;56281;56282;56283;56284;56285;56286;56287;56288;56289;56290;56291;56292;56293;56294;56295;56296;56297;56298;56299;56300;56301;56302;56303;56304;56305;56306;56307;56308;56309;56310;56311;58189;58190;58191;58192;58193;58194;58195;58196;63752;63753;63754;63755;63756;63757;63758;63759;63760;63761;63762;69060;69061;69062;69063;69064;69065;69066;69067;69068;69069;69070;69071;69072;69073;69074;69075;69076;69077;69078;69079;69080;69081;69082;69083;69084;69085;69086;69087;69088;69089;69090;69091;69092;69093;69094;69095;69096;69097;69098;69099;69100;69101;69102;69103;69104;69105;69106;69107;69108;69109;69110;69111;69112;69113;69114;69115;69116;69117;69118;69119;69120;69121;69122;69123;69124;69125;69126;69127;69128;69129;69130;69131;87285;87286;87287;87288;87289;87290;87291;87292;87293;87294;87295;87296;87297;87298;87299;87300;87301;87302;87303;87304;87305;87306;87307;87308;87309;87310;87311;87312;87313;87314;87315;87316;87317;87318;87319;87320;87321;87322;87323;87324;87325;87326;87327;87328;87329;87330;87331;87332;87333;87334;87335;87336;87337;87338;87339;99188;99189;99190;99191;99192;99193;99194;99195;99196;99197;99198;99199;99200;99201;99202;99203;99204;99205;99206;99207;99208;99209;99210;99211;99212;99213;99214;99215;99216;99217;99218;99219;99220;100344;100345;100346;100347;100348;108640;108641;108642;108643;108644;108645;108646;108647;108648;108649;108650;108651;108652;108653;108654;108655;108656;108657;108658;108659;108660;108661;108662;108663;108664;108665;108666;108667;108668;108669;108670;108671;108672;108673;108674;108675;108676;108677;108678;108679;108680;108681;108682;108683;108684;108685;108686;108687;108688;108689;108690;108691;108692;108693;108694;108695;108696;108697;108698;108699;108700;108701;108702;108703;108704;108705;108706;108707;108708;108709;108710;109344;109345;109346;109347;109348;109349;109350;109351;109352;109353;109354;109355;109356;109357;109358;109359;109360;109361;109362;109363;109364;109365;109366;109367;109368;109369;109370;109371;109372;109373;109374;109375;109376;109377;109378;109379;109380;109381;109382;109383;109384;109385;109386;109387;109388;109389;109390;109391;109392;109393;109394;109395;109396;109397;109398;109399;115379;115380;115381;115382;115383;115384;115385;115386;115387;115388;115389;115390;115391;115392;115393;115394;115395;115396;115397;115398;115399;115400;115401;115402;115403;115404;115405;115406;115407;115408;115409;115410;115411;115412;115413;115414;115415;115416;115417;115418;115419;115420;115421;115422;115423;115424;115425;115426;115427;115428;115429;115430;115431;115432;115433;115434;115435;115436;115437;115438;115439;115440;115441;115442;134765;134766;134767;134768;134769;134770;134771;134772;134773;134774;134775;134776;134777;143826;143827;143828;143829;143830;143831;143832;143833;143834;143835;143836;143837;143838;143839;143840;143841;145970;145971;145972;145973;145974;145975;145976;145977;145978;145979;145980;145981;145982;145983;145984;145985;145986;146721;146722;146723;146724;146725;146726;146727;146728;146729;146730;146731;146732;146733;146734;146735;146736;146737;146738;146739;146740;146741;146742;146743;146744;146745;168148;168149;168150;168151;168152;168153;168154;168155;168156;168157;168158;168159;168160;168161;168162;168163;168164;168165;168166;168167;168168;176932;176933;176934;176935;176936;176937;176938;176939;176940;176941;176942;176943;176944;176945;176946;176947;176948;176949;176950;176951;176952;176953;176954;186603;186604;186605;186606;186607;186608;186609;186610;186611;186612;186613;186614;186615;186616;186617;186618;186619;186620;186621;186622;186623;186624;186625;186626;186627;186628;186629;186630;186631;186632;186633;186634;186635;186636;186637;186638;186639;186640;186641;186642;186643;186644;186645;186646;186647;186648;186649;186650;186651;186652;186653;186654;186655;186656;186657;186658;186659;186660;186661;186662;186663;186664;186665;186666;186667;186668;186669;186670;186671;186672;186673;186674;186675;186676;186677;186678;186679;186680;196227;196228;196229;196230;196231;196232;196233;196234;196235;196236;196237;196238;196239;196240;196241;196242;196243;196244;196245;196246;196247;196248;196249;196250;196251;196252;196253;196254;196255;196256;196257;196258;196259;196260;196261;196262;196263;196264;196265;196266;196267;196268;196269;196270;196271;196272;196273;196274;196275;196276;196277;196278;196279;196280;196281;196282;207153;207154;207155;207156;207157;207158;207159;207160;207161;207162;207163;207164;207165;207166;207167;207168;207169;207170;207171;207172;207173;207174;207175;207176;207177;207178;207179;207180;207181;207182;207183;207184;207185;207186;207187;207188;207189;207190;207191;207192;207193;207194;207195;207196;207197;207198;207199;207200;207201;207202;207203;207204;207205;207206;207207;207208;207209;207210;207211;207212;207213;207214;207215;207216;207217;207218;207219;207220;207221;207222;207223;207224;207225;207733;207734;207735;207736;207737;207738;207739;207740;207741;207742;207743;207744;208882;208883;208884;208885;208886;208887;208888;208889;208890;208891;208892;208893;208894;208895;208896;208897;208898;208899;208900;208901;208902;208903;208904;209932;209933;209934;209935;209936;209937;209938;209939;209940;209941;209942;209943;209944;209945;209946;209947;209948;209949;209950;209951;209952;209953;209954;209955;209956;209957;209958;209959;209960;209961;209962;209963;209964;209965;209966;209967;209968;209969;209970;209971;215280;215281;215282;215283;215284;215285;215286;215287;215288;215289;215290;215291;215292;215293;215294;215295;215296;215297;215298;215299;215300;216652;216653;216654;216655;216656;216657;216658;216659;216660;216661;216662;216663;216664;216665;216666;216667;216668;216669;216670;216671;216672;216673;216674;216675;216676;216677;216678;222029;222030;222031;222032;222033;222034;222035;222036;222037;222038;222039;222040;222041;222042;222043;222044;222045;222046;222047;222048;222049;222050;222051;222052;222053;222054;222055;222056;222057;222058;222059;222060;222061;222062;222063;222064;222065;222066;222067;222068;222069;222070;222071;222072;222073;222074;222075;222076;222077;222078;222079;222080;222081;222082;222083;222084;222085;222086;222087;222088;222089	3796;3797;3798;3799;3800;3801;3802;3803;3804;3805;3806;3807;3808;3809;3810;3811;3812;4499;4500;4501;4502;15731;15732;15733;15734;15735;15736;15737;15738;15739;15740;15741;15742;15743;15744;15745;15746;15747;15748;15749;15750;15751;15752;15753;15754;15755;15756;15757;15758;15759;19037;19038;19039;19040;19041;19042;19043;19044;19045;19046;19047;19048;19049;19050;19051;19052;19053;19054;19055;19056;19057;19058;19059;19060;19061;19062;19063;19064;19065;19066;19067;19068;19069;19070;19071;30214;30215;30216;30217;30218;30219;30220;30221;30222;30223;30224;30225;30226;30227;30228;30229;30230;30231;30232;34545;34546;34547;34548;34549;34550;34551;34552;34553;34554;34555;34556;34557;34558;34559;34560;34561;34562;34563;34564;34565;34566;34567;34568;34569;34570;34571;34572;34573;34574;34575;34576;34577;34578;34579;34580;34581;34582;34583;34584;34585;34586;34587;34588;34589;34590;34591;34592;34593;34594;34595;34596;34597;34598;34599;34600;34601;34602;34603;34604;34605;34606;34607;34608;34609;34610;34611;34612;34613;36081;36082;36083;36084;36085;36086;36087;36088;36089;36090;36091;36092;36093;36094;36095;37567;37568;37569;37570;37571;37572;37573;37574;37575;37576;37597;39058;39059;39060;39061;39062;39063;39064;39065;39066;39067;39068;39069;39070;39071;39163;39164;39165;39166;39167;39168;39169;39170;39171;39172;39173;39174;39175;39176;39177;39178;39179;39180;39181;39182;39183;39184;39185;41790;41791;41792;41793;41794;41795;41796;41797;41798;41799;41800;41801;50446;50447;50448;50449;50450;50451;50452;50453;50454;50455;50456;50457;50458;50459;50460;50461;50462;50463;50464;50465;50466;50467;50468;50469;50470;50471;50472;50473;50474;50475;50476;50477;50478;50479;50480;50481;50482;50483;50484;50485;50486;50487;52105;52106;52107;52108;52109;52110;52111;57071;57072;57073;57074;57075;57076;57077;57078;61971;61972;61973;61974;61975;61976;61977;61978;61979;61980;61981;61982;61983;61984;61985;61986;61987;61988;61989;61990;61991;61992;61993;61994;61995;61996;61997;61998;61999;62000;62001;62002;62003;62004;62005;62006;62007;62008;62009;62010;62011;62012;62013;62014;62015;62016;62017;62018;62019;62020;62021;62022;62023;62024;62025;62026;62027;62028;62029;62030;62031;62032;62033;62034;62035;62036;62037;62038;62039;62040;62041;62042;62043;62044;78735;78736;78737;78738;78739;78740;78741;78742;78743;78744;78745;78746;78747;78748;78749;78750;78751;78752;78753;78754;78755;78756;78757;78758;78759;78760;78761;78762;78763;78764;78765;78766;78767;78768;78769;78770;78771;78772;78773;78774;78775;78776;78777;78778;78779;78780;78781;78782;78783;78784;78785;78786;78787;78788;78789;78790;78791;78792;78793;78794;78795;78796;78797;78798;78799;78800;78801;78802;78803;78804;78805;78806;78807;78808;78809;78810;78811;78812;78813;78814;78815;78816;78817;78818;78819;78820;78821;78822;78823;78824;78825;89822;89823;89824;89825;89826;89827;89828;89829;89830;89831;89832;89833;89834;89835;89836;89837;89838;89839;89840;89841;89842;89843;90978;90979;98400;98401;98402;98403;98404;98405;98406;98407;98408;98409;98410;98411;98412;98413;98414;98415;98416;98417;98418;98419;98420;98421;98422;98423;98424;98425;98426;98427;98428;98429;98430;98431;98432;98433;98434;98435;98436;98437;98438;98439;98440;98441;98442;98443;98444;98445;98446;98447;98448;98449;98450;98451;98452;98453;98454;98455;98456;99138;99139;99140;99141;99142;99143;99144;99145;99146;99147;99148;99149;99150;99151;99152;99153;99154;99155;99156;99157;99158;99159;99160;99161;99162;99163;99164;99165;99166;99167;99168;99169;99170;99171;99172;99173;99174;99175;99176;99177;99178;99179;99180;99181;99182;99183;99184;99185;99186;99187;99188;99189;99190;99191;99192;99193;99194;99195;99196;99197;99198;99199;99200;99201;99202;99203;99204;99205;99206;104588;104589;104590;104591;104592;104593;104594;104595;104596;104597;104598;104599;104600;104601;104602;104603;104604;104605;104606;104607;104608;104609;104610;104611;104612;104613;104614;104615;104616;104617;104618;104619;104620;104621;104622;104623;104624;104625;104626;104627;104628;104629;104630;104631;104632;104633;104634;122095;122096;122097;122098;122099;122100;122101;122102;130115;130116;130117;130118;130119;130120;130121;130122;130123;130124;130125;131938;131939;131940;131941;131942;131943;131944;131945;131946;131947;131948;131949;131950;131951;131952;131953;131954;131955;131956;131957;131958;131959;131960;131961;131962;131963;131964;131965;131966;131967;131968;132586;132587;132588;132589;132590;132591;132592;132593;132594;132595;132596;132597;132598;132599;132600;132601;132602;132603;132604;132605;132606;132607;152449;152450;152451;152452;152453;152454;152455;152456;152457;152458;152459;152460;152461;152462;152463;160498;160499;160500;160501;160502;160503;160504;160505;160506;160507;160508;160509;160510;160511;160512;160513;160514;160515;160516;160517;160518;160519;160520;160521;160522;160523;160524;160525;160526;160527;160528;170061;170062;170063;170064;170065;170066;170067;170068;170069;170070;170071;170072;170073;170074;170075;170076;170077;170078;170079;170080;170081;170082;170083;170084;170085;170086;170087;170088;170089;170090;170091;170092;170093;170094;170095;170096;170097;170098;170099;170100;170101;170102;170103;170104;170105;170106;170107;170108;170109;170110;170111;170112;170113;170114;170115;170116;170117;170118;170119;170120;170121;170122;170123;179377;179378;179379;179380;179381;179382;179383;179384;179385;179386;179387;179388;179389;179390;179391;179392;179393;179394;179395;179396;179397;179398;179399;179400;179401;179402;179403;179404;179405;179406;179407;179408;179409;179410;179411;179412;179413;179414;179415;179416;179417;179418;179419;179420;179421;179422;179423;179424;179425;179426;179427;179428;179429;189455;189456;189457;189458;189459;189460;189461;189462;189463;189464;189465;189466;189467;189468;189469;189470;189471;189472;189473;189474;189475;189476;189477;189478;189479;189480;189481;189482;189483;189484;189485;189486;189487;189488;189489;189490;189491;189492;189493;189494;189495;189496;189497;189498;189499;189500;189501;189502;189503;189504;189505;189506;189507;189508;189509;189510;189511;189512;189513;189904;189905;189906;189907;189908;189909;190940;190941;190942;190943;190944;190945;190946;190947;190948;190949;190950;190951;190952;191820;191821;191822;191823;191824;191825;191826;191827;191828;191829;191830;191831;191832;191833;191834;191835;191836;191837;191838;191839;191840;191841;191842;191843;191844;191845;191846;191847;191848;191849;191850;191851;191852;191853;191854;191855;191856;191857;191858;191859;191860;191861;191862;191863;191864;191865;191866;191867;191868;191869;191870;191871;191872;191873;191874;191875;191876;191877;191878;191879;191880;191881;196703;196704;196705;196706;196707;196708;196709;196710;196711;196712;196713;196714;197940;197941;197942;197943;197944;197945;197946;197947;197948;197949;197950;197951;197952;197953;197954;197955;197956;197957;197958;197959;197960;197961;197962;197963;202983;202984;202985;202986;202987;202988;202989;202990;202991;202992;202993;202994;202995;202996;202997;202998;202999;203000;203001;203002;203003;203004;203005;203006;203007;203008;203009;203010;203011;203012;203013;203014;203015;203016;203017;203018;203019;203020;203021;203022;203023;203024;203025;203026;203027;203028;203029;203030;203031;203032;203033;203034;203035;203036;203037;203038;203039;203040;203041	3800;3803;4499;15735;15756;19051;30222;34546;34607;36081;36090;36091;36095;37567;37597;39059;39065;39165;39170;39185;41795;50446;50461;50482;52111;57074;57078;61971;61985;62014;62032;78735;78752;78792;89825;89829;89839;90978;98402;98413;98428;98443;99140;99144;99174;104591;104602;104623;122100;122102;130115;131954;132586;132588;152451;152458;160498;160510;170088;179377;179379;179408;179414;189456;189463;189471;189479;189499;189906;189909;190942;190952;191869;191874;196704;196705;197940;197952;202988;203005;203034	375;376;377	47;51;166
N0E4Z2	N0E4Z2	11	11	11	tr|N0E4Z2|N0E4Z2_9MICO Non-canonical purine NTP pyrophosphatase OS=Tetrasphaera elongata Lp2 GN=BN10_520070 PE=3 SV=1	1	11	11	11	10	9	9	10	11	9	10	10	10	9	9	10	11	9	10	10	10	9	9	10	11	9	10	10	64.2	64.2	64.2	22.838	215	215	0	133.55	By MS/MS	By MS/MS	By MS/MS	By MS/MS	By MS/MS	By MS/MS	By MS/MS	By MS/MS	64.2	49.3	49.3	64.2	64.2	64.2	64.2	64.2	2930300000	382940000	362100000	454170000	405070000	405520000	176160000	422350000	321950000	366280000	47867000	45262000	56771000	50634000	50690000	22020000	52794000	40244000	407210000	439810000	394660000	422380000	506650000	545340000	491970000	472340000	12	11	15	16	16	9	13	16	108				1454	129;481;1329;1936;3074;7846;7847;9315;19988;19989;23925	True;True;True;True;True;True;True;True;True;True;True	130;486;1347;1981;3134;7976;7977;9469;20430;20431;24451	1149;1150;1151;1152;1153;1154;1155;1156;1157;1158;1159;1160;1161;1162;1163;1164;4124;4125;4126;4127;4128;4129;4130;4131;4132;4133;4134;4135;4136;4137;11703;11704;11705;11706;11707;11708;11709;11710;17402;17403;17404;17405;17406;17407;17408;17409;17410;28589;28590;28591;28592;28593;28594;69185;69186;69187;69188;69189;69190;69191;69192;69193;69194;69195;69196;69197;69198;69199;69200;69201;69202;69203;83283;83284;83285;83286;83287;83288;83289;83290;181764;181765;181766;181767;181768;181769;181770;181771;181772;181773;181774;181775;181776;181777;181778;181779;181780;181781;181782;181783;181784;181785;181786;181787;181788;218071;218072;218073;218074;218075;218076;218077;218078	991;992;993;994;995;996;997;998;999;1000;1001;1002;1003;1004;1005;1006;1007;1008;1009;1010;1011;3523;3524;3525;3526;3527;3528;3529;3530;3531;3532;3533;3534;10546;10547;10548;10549;10550;10551;10552;10553;15906;15907;15908;15909;15910;15911;26403;26404;26405;26406;26407;26408;62086;62087;62088;62089;62090;62091;62092;62093;62094;62095;62096;62097;62098;62099;62100;62101;62102;62103;62104;62105;62106;62107;62108;75136;75137;75138;75139;75140;75141;75142;75143;165457;165458;165459;165460;165461;165462;165463;165464;165465;165466;165467;165468;165469;165470;165471;165472;165473;165474;165475;165476;165477;165478;165479;165480;165481;165482;165483;165484;199326;199327;199328;199329;199330	1001;3524;10546;15909;26406;62089;62107;75143;165459;165480;199329
N0E4Z3	N0E4Z3	42	42	42	tr|N0E4Z3|N0E4Z3_9MICO 50S ribosomal protein L5 OS=Tetrasphaera elongata Lp2 GN=rplE PE=3 SV=1	1	42	42	42	35	33	38	36	26	27	34	29	35	33	38	36	26	27	34	29	35	33	38	36	26	27	34	29	95.2	95.2	95.2	20.69	186	186	0	323.31	By MS/MS	By MS/MS	By MS/MS	By MS/MS	By MS/MS	By MS/MS	By MS/MS	By MS/MS	95.2	95.2	95.2	95.2	91.9	94.1	94.1	94.1	40787000000	6273500000	5203500000	9253700000	5543500000	3676100000	1806500000	4990700000	4039300000	3707900000	570320000	473040000	841240000	503960000	334190000	164230000	453700000	367210000	6146700000	5750200000	6335700000	5932900000	4439400000	6196500000	5815700000	6092000000	61	59	73	60	59	52	66	66	496				1455	1464;1552;2309;3615;4057;4058;4257;4841;4842;4843;4844;4845;6636;7654;7655;7747;7748;10272;10273;11164;11165;11166;12338;12423;12995;12996;13553;14537;14538;15532;15533;17957;17958;18617;22942;22943;23562;23563;23564;24347;24348;24349	True;True;True;True;True;True;True;True;True;True;True;True;True;True;True;True;True;True;True;True;True;True;True;True;True;True;True;True;True;True;True;True;True;True;True;True;True;True;True;True;True;True	1483;1572;2359;3678;4124;4125;4328;4917;4918;4919;4920;4921;4922;6739;7774;7775;7876;7877;7878;10446;10447;11368;11369;11370;12564;12650;13235;13236;13798;14881;14882;15901;15902;18370;18371;19041;23450;23451;24083;24084;24085;24086;24887;24888;24889;24890	12854;12855;12856;12857;12858;12859;12860;12861;13579;13580;13581;13582;13583;13584;13585;13586;13587;21037;21038;21039;21040;21041;21042;21043;21044;21045;21046;21047;21048;21049;21050;21051;21052;21053;32937;32938;32939;32940;32941;32942;36649;36650;36651;36652;36653;36654;36655;36656;36657;36658;36659;36660;36661;36662;36663;36664;36665;36666;36667;36668;36669;36670;36671;36672;38276;38277;38278;38279;38280;38281;38282;38283;38284;38285;38286;38287;38288;38289;38290;38291;38292;38293;38294;38295;38296;38297;38298;38299;38300;38301;38302;38303;38304;38305;38306;38307;38308;38309;38310;43145;43146;43147;43148;43149;43150;43151;43152;43153;43154;43155;43156;43157;43158;43159;43160;43161;43162;43163;43164;43165;43166;43167;43168;43169;43170;43171;43172;43173;43174;43175;43176;43177;43178;43179;43180;43181;43182;43183;43184;43185;43186;43187;43188;43189;43190;43191;43192;43193;43194;43195;43196;43197;43198;43199;43200;43201;43202;43203;43204;43205;43206;43207;43208;43209;43210;43211;43212;43213;43214;43215;43216;43217;43218;43219;43220;43221;43222;43223;43224;43225;43226;43227;43228;58376;58377;58378;58379;58380;58381;58382;58383;58384;58385;58386;58387;58388;58389;58390;67407;67408;67409;67410;67411;67412;67413;67414;67415;67416;67417;67418;67419;67420;67421;67422;67423;67424;67425;67426;67427;67428;67429;67430;67431;67432;67433;67434;68319;68320;68321;68322;68323;68324;68325;68326;68327;68328;68329;68330;68331;68332;68333;68334;68335;68336;68337;68338;68339;68340;68341;68342;68343;68344;68345;68346;68347;68348;68349;68350;68351;68352;68353;68354;68355;68356;68357;68358;68359;68360;68361;68362;68363;68364;68365;68366;68367;68368;91930;91931;91932;91933;91934;91935;91936;91937;91938;91939;91940;91941;91942;91943;91944;91945;91946;91947;91948;91949;91950;91951;91952;91953;91954;91955;91956;91957;91958;91959;100762;100763;100764;100765;100766;100767;100768;100769;100770;100771;100772;100773;100774;100775;111417;111418;111419;111420;111421;111422;111423;111424;111425;111426;111427;111428;111429;111430;111431;111432;111433;111434;112114;112115;112116;112117;116851;116852;116853;116854;116855;116856;116857;116858;116859;121286;121287;121288;121289;121290;121291;131031;131032;131033;131034;131035;131036;131037;139904;139905;139906;139907;139908;139909;139910;139911;139912;139913;139914;139915;139916;139917;139918;139919;139920;139921;139922;139923;139924;139925;139926;162428;162429;162430;162431;162432;162433;162434;168533;168534;168535;168536;168537;168538;168539;168540;168541;168542;168543;168544;168545;168546;168547;209513;209514;209515;209516;209517;209518;209519;209520;209521;209522;209523;214936;214937;214938;214939;214940;214941;214942;214943;214944;214945;214946;214947;214948;214949;214950;214951;214952;214953;214954;214955;214956;214957;214958;214959;214960;214961;214962;214963;214964;214965;214966;214967;214968;214969;214970;214971;214972;221860;221861;221862;221863;221864;221865;221866;221867;221868;221869;221870;221871;221872;221873;221874;221875;221876;221877;221878;221879;221880;221881;221882;221883;221884;221885;221886;221887;221888;221889;221890;221891;221892;221893;221894;221895;221896;221897;221898;221899;221900;221901;221902;221903;221904;221905	11570;11571;11572;11573;11574;11575;11576;11577;11578;11579;11580;11581;11582;11583;11584;11585;11586;11587;11588;11589;11590;11591;11592;11593;11594;11595;11596;12242;12243;12244;12245;12246;12247;12248;12249;12250;19190;19191;19192;19193;19194;19195;19196;19197;19198;19199;19200;19201;19202;19203;19204;30104;33367;33368;33369;33370;33371;33372;33373;33374;33375;33376;33377;33378;33379;33380;33381;33382;33383;33384;33385;33386;33387;33388;33389;33390;33391;33392;33393;33394;33395;33396;34743;34744;34745;34746;34747;34748;34749;34750;34751;34752;34753;34754;34755;34756;34757;34758;34759;34760;34761;34762;34763;34764;34765;34766;34767;34768;34769;34770;34771;34772;34773;34774;34775;34776;34777;34778;38903;38904;38905;38906;38907;38908;38909;38910;38911;38912;38913;38914;38915;38916;38917;38918;38919;38920;38921;38922;38923;38924;38925;38926;38927;38928;38929;38930;38931;38932;38933;38934;38935;38936;38937;38938;38939;38940;38941;38942;38943;38944;38945;38946;38947;38948;38949;38950;38951;38952;38953;38954;38955;38956;38957;38958;38959;38960;38961;38962;38963;38964;38965;38966;38967;38968;38969;38970;38971;38972;38973;38974;38975;38976;38977;38978;38979;38980;38981;38982;38983;38984;38985;38986;38987;38988;38989;38990;38991;52274;52275;52276;52277;52278;52279;52280;52281;52282;52283;52284;52285;52286;60456;60457;60458;60459;60460;60461;60462;60463;60464;60465;60466;60467;60468;60469;60470;60471;60472;60473;60474;60475;60476;60477;60478;60479;60480;60481;60482;60483;60484;60485;60486;60487;61284;61285;61286;61287;61288;61289;61290;61291;61292;61293;61294;61295;61296;61297;61298;61299;61300;61301;61302;61303;61304;61305;61306;61307;61308;61309;61310;61311;61312;61313;61314;61315;61316;61317;61318;61319;61320;61321;61322;61323;61324;61325;61326;61327;61328;61329;61330;61331;61332;61333;61334;61335;61336;61337;61338;61339;61340;83191;83192;83193;83194;83195;83196;83197;83198;83199;83200;83201;83202;83203;83204;83205;83206;83207;83208;83209;83210;83211;83212;83213;83214;83215;83216;83217;83218;83219;83220;91359;91360;91361;91362;91363;91364;91365;91366;91367;91368;91369;100965;100966;100967;100968;100969;100970;100971;100972;100973;100974;100975;100976;100977;100978;100979;100980;100981;100982;100983;100984;100985;101644;101645;105753;105754;105755;105756;109627;109628;109629;109630;109631;109632;118560;118561;118562;126745;126746;126747;126748;126749;126750;126751;126752;126753;126754;126755;126756;126757;126758;126759;126760;126761;126762;126763;126764;126765;126766;126767;146981;146982;146983;146984;152755;152756;152757;152758;152759;152760;152761;152762;152763;152764;152765;152766;152767;152768;152769;152770;152771;191474;191475;191476;191477;191478;191479;191480;191481;191482;196389;196390;196391;196392;196393;196394;196395;196396;196397;196398;196399;196400;196401;196402;196403;196404;196405;196406;196407;196408;196409;196410;196411;196412;202765;202766;202767;202768;202769;202770;202771;202772;202773;202774;202775;202776;202777;202778;202779;202780;202781;202782;202783;202784;202785;202786;202787;202788;202789;202790;202791;202792;202793;202794;202795;202796;202797;202798;202799;202800;202801;202802;202803;202804;202805;202806;202807;202808;202809;202810;202811;202812;202813;202814;202815;202816;202817;202818;202819;202820	11586;12249;19198;30104;33374;33396;34774;38913;38935;38940;38978;38991;52282;60461;60484;61285;61330;83191;83200;91361;91362;91368;100975;101644;105753;105755;109631;118560;118561;126748;126765;146982;146984;152769;191475;191479;196390;196397;196407;202804;202816;202820	378;379;380;381;382	23;32;44;89;143
N0E4Z4	N0E4Z4	32	32	32	tr|N0E4Z4|N0E4Z4_9MICO 50S ribosomal protein L4 OS=Tetrasphaera elongata Lp2 GN=rplD PE=3 SV=1	1	32	32	32	28	26	27	29	32	31	31	31	28	26	27	29	32	31	31	31	28	26	27	29	32	31	31	31	58.9	58.9	58.9	32.785	314	314	0	323.31	By MS/MS	By MS/MS	By MS/MS	By MS/MS	By MS/MS	By MS/MS	By MS/MS	By MS/MS	58	58	58	58	58.9	58.9	58.9	58.9	89719000000	11628000000	10200000000	12679000000	11124000000	14301000000	5666200000	13158000000	10964000000	9968800000	1292000000	1133300000	1408700000	1235900000	1589000000	629570000	1462000000	1218200000	13355000000	12537000000	11112000000	13040000000	16466000000	18894000000	14863000000	15653000000	53	44	47	47	56	61	51	53	412				1456	2037;2050;2051;2052;2282;3397;4456;6448;6449;7699;7700;7701;8748;9815;11061;11062;14110;14111;14825;14852;14853;14854;15583;15584;18974;19405;19406;20360;24576;24577;25008;25009	True;True;True;True;True;True;True;True;True;True;True;True;True;True;True;True;True;True;True;True;True;True;True;True;True;True;True;True;True;True;True;True	2083;2096;2097;2098;2332;3459;4529;6551;6552;7826;7827;7828;8889;9974;11260;11261;14405;14406;15177;15204;15205;15206;15952;15953;19404;19840;19841;20818;25120;25121;25561;25562	18336;18337;18338;18339;18340;18341;18342;18343;18433;18434;18435;18436;18437;18438;18439;18440;18441;18442;18443;18444;18445;18446;18447;18448;18449;18450;18451;18452;18453;18454;18455;18456;18457;18458;18459;18460;18461;18462;18463;18464;18465;18466;18467;18468;18469;18470;18471;18472;18473;18474;20805;20806;20807;20808;20809;20810;20811;20812;20813;20814;20815;20816;20817;20818;20819;20820;20821;20822;20823;20824;20825;20826;20827;20828;20829;31179;31180;31181;31182;31183;31184;31185;31186;39808;39809;39810;39811;39812;39813;39814;56807;56808;56809;56810;56811;56812;56813;56814;67891;67892;67893;67894;67895;67896;67897;67898;67899;67900;67901;67902;67903;67904;67905;67906;67907;67908;67909;67910;67911;67912;67913;67914;67915;67916;77522;77523;77524;77525;77526;77527;77528;77529;77530;77531;77532;77533;77534;77535;77536;77537;77538;77539;77540;77541;77542;77543;77544;77545;77546;77547;77548;77549;77550;77551;77552;77553;77554;77555;77556;77557;77558;87637;87638;87639;87640;87641;87642;87643;87644;87645;87646;87647;87648;87649;87650;87651;87652;87653;87654;87655;87656;87657;87658;87659;87660;87661;87662;87663;87664;99569;99570;99571;99572;99573;99574;99575;99576;99577;99578;99579;99580;99581;99582;99583;99584;99585;99586;99587;99588;99589;99590;99591;99592;99593;99594;99595;99596;99597;99598;99599;99600;99601;99602;99603;99604;126513;126514;126515;126516;126517;126518;126519;126520;126521;126522;126523;126524;126525;126526;133795;133796;133797;133798;133799;133800;133801;133802;133803;133804;134057;134058;134059;134060;134061;134062;134063;134064;134065;134066;134067;134068;134069;134070;134071;134072;134073;134074;134075;134076;134077;134078;134079;134080;134081;134082;134083;134084;134085;134086;134087;134088;134089;134090;134091;134092;134093;134094;134095;134096;134097;140349;140350;140351;140352;140353;140354;140355;140356;140357;140358;140359;140360;140361;140362;140363;140364;140365;140366;140367;140368;140369;140370;140371;140372;140373;140374;140375;140376;140377;140378;140379;140380;140381;140382;140383;140384;140385;140386;140387;140388;172170;172171;172172;172173;172174;172175;172176;172177;172178;176186;176187;176188;176189;176190;176191;176192;176193;176194;176195;185513;185514;185515;185516;185517;185518;185519;185520;223851;223852;223853;223854;223855;223856;223857;223858;223859;223860;223861;223862;223863;223864;223865;223866;223867;223868;223869;223870;223871;223872;223873;223874;227746;227747;227748;227749;227750;227751;227752;227753;227754;227755;227756;227757;227758;227759;227760;227761;227762;227763;227764;227765;227766;227767;227768;227769;227770;227771;227772;227773;227774;227775	16765;16766;16767;16768;16769;16848;16849;16850;16851;16852;16853;16854;16855;16856;16857;16858;16859;16860;16861;16862;16863;16864;16865;16866;16867;16868;16869;16870;16871;16872;16873;16874;16875;16876;16877;16878;16879;16880;16881;16882;16883;16884;16885;16886;19013;19014;19015;19016;19017;19018;19019;19020;19021;19022;19023;19024;19025;19026;19027;19028;19029;19030;19031;19032;19033;19034;28588;28589;28590;28591;28592;28593;28594;36068;50934;50935;50936;60885;60886;60887;60888;60889;60890;60891;60892;60893;60894;60895;60896;60897;60898;60899;60900;60901;60902;60903;60904;60905;60906;60907;60908;60909;60910;60911;60912;60913;60914;60915;60916;60917;60918;60919;60920;60921;60922;60923;69632;69633;69634;69635;69636;69637;69638;69639;69640;69641;69642;69643;69644;69645;69646;69647;69648;69649;69650;69651;69652;69653;69654;69655;69656;69657;69658;69659;69660;69661;69662;69663;69664;69665;69666;69667;69668;69669;69670;69671;69672;69673;69674;69675;69676;69677;69678;69679;69680;69681;69682;69683;69684;69685;69686;69687;69688;79088;79089;79090;79091;79092;79093;79094;79095;79096;79097;79098;79099;79100;79101;79102;79103;79104;79105;79106;79107;79108;79109;79110;79111;79112;79113;79114;79115;79116;79117;79118;79119;79120;79121;79122;79123;79124;79125;79126;79127;79128;90195;90196;90197;90198;90199;90200;90201;90202;90203;90204;90205;90206;90207;90208;90209;90210;90211;90212;90213;90214;90215;90216;90217;90218;90219;90220;90221;90222;90223;90224;90225;90226;90227;90228;90229;90230;90231;90232;90233;90234;90235;90236;90237;90238;90239;114361;114362;114363;114364;114365;114366;121165;121166;121167;121168;121169;121170;121171;121172;121173;121174;121175;121176;121177;121178;121179;121180;121181;121182;121183;121430;121431;121432;121433;121434;121435;121436;121437;121438;121439;121440;121441;121442;121443;121444;121445;121446;121447;121448;121449;121450;121451;121452;121453;121454;121455;121456;121457;121458;121459;121460;121461;121462;121463;121464;121465;121466;121467;121468;121469;121470;121471;121472;121473;121474;121475;127144;127145;127146;127147;127148;127149;127150;127151;127152;127153;127154;127155;127156;127157;127158;127159;127160;127161;127162;127163;127164;127165;127166;127167;127168;127169;127170;127171;156198;156199;156200;156201;156202;156203;156204;156205;156206;156207;159873;159874;159875;159876;159877;159878;159879;159880;159881;168995;168996;168997;168998;204587;204588;204589;204590;204591;204592;204593;204594;204595;204596;208166;208167;208168;208169;208170;208171;208172;208173;208174;208175;208176;208177;208178;208179;208180;208181;208182;208183;208184;208185;208186;208187;208188;208189;208190;208191;208192;208193;208194;208195;208196;208197;208198;208199;208200;208201;208202	16767;16848;16881;16886;19023;28590;36068;50934;50936;60892;60904;60922;69633;79099;90196;90206;114363;114365;121167;121434;121446;121463;127160;127166;156201;159873;159881;168996;204587;204594;208172;208200
N0E4Z6	N0E4Z6	30	30	30	tr|N0E4Z6|N0E4Z6_9MICO 50S ribosomal protein L16 OS=Tetrasphaera elongata Lp2 GN=rplP PE=3 SV=1	1	30	30	30	27	27	24	29	28	25	27	26	27	27	24	29	28	25	27	26	27	27	24	29	28	25	27	26	87.8	87.8	87.8	15.64	139	139	0	323.31	By MS/MS	By MS/MS	By MS/MS	By MS/MS	By MS/MS	By MS/MS	By MS/MS	By MS/MS	87.8	87.8	87.8	87.8	87.8	87.8	87.8	84.2	63200000000	9574300000	8578100000	11595000000	9778600000	7149100000	3251300000	7723500000	5550600000	15800000000	2393600000	2144500000	2898700000	2444700000	1787300000	812810000	1930900000	1387700000	9431000000	10257000000	8090300000	10341000000	9882700000	10490000000	8830800000	8327100000	71	71	71	83	78	74	78	72	598				1457	4601;6954;6955;7015;7016;7017;7018;7019;8021;8022;8023;9287;10110;10111;10112;10113;10114;11505;11506;13982;13983;15617;15618;16337;17890;17891;20482;23598;23599;24218	True;True;True;True;True;True;True;True;True;True;True;True;True;True;True;True;True;True;True;True;True;True;True;True;True;True;True;True;True;True	4674;7061;7062;7122;7123;7124;7125;7126;8151;8152;8153;9441;10279;10280;10281;10282;10283;10284;10285;11717;11718;14259;14260;14261;15987;15988;16722;18303;18304;20942;24121;24122;24750	40953;40954;61207;61208;61209;61210;61211;61212;61213;61214;61215;61216;61217;61218;61219;61220;61221;61222;61223;61224;61225;61226;61227;61228;61229;61230;61231;61232;61233;61234;61235;61236;61237;61238;61239;61240;61241;61242;61243;61244;61245;61246;61247;61248;61249;61250;61251;61252;61253;61254;61255;61256;61257;61258;61259;61260;61261;61262;61263;61264;61265;61266;61267;61268;61269;61270;61271;61272;61273;61274;61739;61740;61741;61742;61743;61744;61745;61746;61747;61748;61749;61750;61751;61752;61753;61754;61755;61756;61757;61758;61759;61760;61761;61762;61763;61764;61765;61766;61767;61768;61769;61770;61771;61772;61773;61774;61775;61776;61777;61778;61779;61780;61781;61782;61783;61784;61785;61786;61787;61788;61789;61790;61791;61792;61793;61794;61795;61796;61797;61798;61799;61800;61801;61802;61803;61804;61805;61806;61807;61808;61809;61810;61811;61812;61813;61814;61815;61816;61817;70855;70856;70857;70858;70859;70860;70861;70862;70863;70864;70865;70866;70867;70868;70869;70870;70871;70872;70873;70874;70875;70876;70877;70878;70879;70880;70881;70882;70883;70884;70885;70886;70887;70888;83091;83092;83093;83094;83095;83096;83097;83098;90442;90443;90444;90445;90446;90447;90448;90449;90450;90451;90452;90453;90454;90455;90456;90457;90458;90459;90460;90461;90462;90463;90464;90465;90466;90467;90468;90469;90470;90471;90472;90473;90474;90475;90476;90477;90478;90479;90480;90481;90482;90483;90484;90485;90486;90487;90488;90489;90490;90491;90492;90493;90494;90495;90496;90497;90498;90499;90500;90501;90502;90503;90504;90505;90506;90507;90508;90509;90510;90511;90512;90513;90514;90515;90516;90517;90518;90519;90520;90521;90522;90523;90524;90525;90526;90527;90528;90529;90530;90531;90532;90533;90534;90535;90536;90537;90538;90539;90540;90541;90542;90543;104099;104100;104101;104102;104103;104104;104105;104106;104107;104108;104109;104110;104111;104112;104113;124998;124999;125000;125001;125002;125003;125004;125005;125006;125007;125008;125009;125010;125011;125012;125013;125014;125015;125016;125017;125018;125019;125020;125021;125022;125023;125024;125025;125026;125027;125028;125029;125030;125031;125032;125033;125034;125035;125036;125037;125038;140734;140735;140736;140737;140738;140739;140740;140741;140742;140743;140744;147192;147193;147194;147195;147196;147197;147198;147199;147200;147201;147202;147203;147204;147205;147206;147207;147208;147209;147210;147211;147212;147213;147214;147215;147216;147217;147218;147219;147220;147221;147222;147223;147224;147225;147226;147227;147228;161741;161742;161743;161744;161745;161746;161747;161748;161749;161750;161751;186717;186718;186719;186720;186721;186722;186723;186724;186725;186726;186727;186728;186729;186730;186731;186732;186733;186734;186735;186736;186737;215242;215243;215244;215245;215246;215247;215248;215249;215250;215251;215252;215253;215254;215255;215256;215257;215258;215259;215260;215261;215262;215263;215264;215265;215266;215267;215268;215269;215270;215271;215272;215273;215274;215275;215276;215277;215278;215279;220565;220566;220567;220568;220569;220570;220571;220572;220573;220574;220575;220576;220577;220578;220579;220580;220581;220582;220583;220584;220585;220586;220587;220588	36989;54830;54831;54832;54833;54834;54835;54836;54837;54838;54839;54840;54841;54842;54843;54844;54845;54846;54847;54848;54849;54850;54851;54852;54853;54854;54855;54856;54857;54858;54859;54860;54861;54862;54863;54864;54865;54866;54867;54868;54869;54870;54871;54872;54873;54874;54875;54876;54877;54878;54879;54880;54881;54882;54883;54884;54885;54886;54887;54888;54889;54890;54891;54892;54893;54894;54895;54896;54897;54898;54899;54900;54901;54902;54903;54904;54905;54906;54907;54908;54909;54910;54911;54912;54913;54914;54915;54916;54917;55303;55304;55305;55306;55307;55308;55309;55310;55311;55312;55313;55314;55315;55316;55317;55318;55319;55320;55321;55322;55323;55324;55325;55326;55327;55328;55329;55330;55331;55332;55333;55334;55335;55336;55337;55338;55339;55340;55341;55342;55343;55344;55345;55346;55347;55348;55349;55350;55351;55352;55353;55354;55355;55356;55357;55358;55359;55360;55361;55362;55363;55364;55365;55366;55367;55368;55369;55370;55371;55372;55373;55374;55375;55376;55377;55378;55379;55380;55381;55382;55383;55384;55385;55386;55387;55388;55389;55390;55391;55392;55393;55394;55395;55396;55397;55398;55399;55400;55401;55402;55403;55404;55405;55406;55407;55408;55409;55410;55411;55412;55413;55414;55415;55416;55417;63644;63645;63646;63647;63648;63649;63650;63651;63652;63653;63654;63655;63656;63657;63658;63659;63660;63661;63662;63663;63664;63665;63666;63667;63668;63669;63670;63671;63672;63673;63674;63675;63676;63677;63678;63679;63680;63681;63682;63683;63684;63685;63686;63687;63688;63689;63690;63691;63692;63693;63694;63695;74992;74993;74994;74995;74996;74997;74998;74999;81771;81772;81773;81774;81775;81776;81777;81778;81779;81780;81781;81782;81783;81784;81785;81786;81787;81788;81789;81790;81791;81792;81793;81794;81795;81796;81797;81798;81799;81800;81801;81802;81803;81804;81805;81806;81807;81808;81809;81810;81811;81812;81813;81814;81815;81816;81817;81818;81819;81820;81821;81822;81823;81824;81825;81826;81827;81828;81829;81830;81831;81832;81833;81834;81835;81836;81837;81838;81839;81840;81841;81842;81843;81844;81845;81846;81847;81848;81849;81850;81851;81852;81853;81854;81855;81856;81857;81858;81859;81860;81861;81862;81863;81864;81865;81866;81867;81868;81869;81870;81871;81872;81873;81874;81875;81876;81877;81878;81879;81880;81881;81882;81883;81884;81885;81886;81887;81888;81889;81890;81891;81892;81893;94466;94467;94468;94469;94470;94471;94472;94473;94474;94475;112945;112946;112947;112948;112949;112950;112951;112952;112953;112954;112955;112956;112957;112958;112959;112960;112961;112962;112963;112964;112965;112966;112967;112968;112969;112970;112971;112972;112973;112974;112975;112976;112977;112978;112979;112980;112981;112982;112983;112984;112985;112986;112987;112988;112989;112990;112991;112992;112993;112994;112995;112996;112997;112998;112999;113000;113001;113002;113003;113004;113005;113006;113007;113008;113009;127462;127463;127464;127465;127466;127467;127468;127469;127470;132966;132967;132968;132969;132970;132971;132972;132973;132974;132975;132976;132977;132978;132979;132980;132981;132982;132983;132984;132985;132986;132987;132988;132989;132990;132991;132992;132993;132994;132995;132996;132997;132998;132999;133000;133001;133002;133003;133004;133005;133006;133007;133008;133009;133010;133011;133012;133013;133014;133015;146328;146329;146330;146331;146332;146333;146334;146335;146336;146337;146338;146339;170154;170155;170156;170157;170158;170159;170160;170161;170162;170163;170164;170165;170166;170167;170168;170169;196653;196654;196655;196656;196657;196658;196659;196660;196661;196662;196663;196664;196665;196666;196667;196668;196669;196670;196671;196672;196673;196674;196675;196676;196677;196678;196679;196680;196681;196682;196683;196684;196685;196686;196687;196688;196689;196690;196691;196692;196693;196694;196695;196696;196697;196698;196699;196700;196701;196702;201498;201499;201500;201501;201502;201503;201504;201505;201506;201507;201508;201509;201510;201511;201512;201513;201514;201515;201516;201517;201518	36989;54862;54917;55316;55337;55362;55374;55397;63679;63685;63692;74993;81778;81789;81812;81869;81884;94470;94472;112978;113009;127463;127470;132983;146329;146338;170154;196659;196692;201511	383;384;385	83;103;118
N0E4Z9	N0E4Z9	68	68	68	tr|N0E4Z9|N0E4Z9_9MICO Elongation factor Tu OS=Tetrasphaera elongata Lp2 GN=tufA PE=3 SV=1	1	68	68	68	62	63	62	62	63	63	62	64	62	63	62	62	63	63	62	64	62	63	62	62	63	63	62	64	98.7	98.7	98.7	43.941	398	398	0	323.31	By MS/MS	By MS/MS	By MS/MS	By MS/MS	By MS/MS	By MS/MS	By MS/MS	By MS/MS	98	98	98	98	98.7	98.7	98.7	98.7	493670000000	79243000000	73288000000	107120000000	76619000000	54151000000	15695000000	48894000000	38661000000	24683000000	3962200000	3664400000	5355900000	3830900000	2707600000	784770000	2444700000	1933000000	76518000000	76253000000	70957000000	75955000000	67446000000	63669000000	55853000000	61311000000	321	315	327	311	295	243	270	280	2362				1458	170;601;602;603;604;1404;1405;3577;4702;4703;4923;5158;5159;5453;5454;5455;5842;7188;7265;7266;7868;7869;8184;8185;9046;9047;9147;9148;9563;11016;12520;12521;12522;12523;12872;12873;12874;14897;14898;15221;15222;15233;15828;15935;15936;16207;16208;19959;19960;20652;20653;20713;20714;20715;20716;20783;20784;20785;20786;20850;20891;22402;22403;22404;22656;22657;23007;23008	True;True;True;True;True;True;True;True;True;True;True;True;True;True;True;True;True;True;True;True;True;True;True;True;True;True;True;True;True;True;True;True;True;True;True;True;True;True;True;True;True;True;True;True;True;True;True;True;True;True;True;True;True;True;True;True;True;True;True;True;True;True;True;True;True;True;True;True	171;607;608;609;610;1423;1424;3640;4776;4777;5000;5241;5242;5543;5544;5545;5546;5937;7299;7376;7377;7998;7999;8314;8315;9196;9197;9299;9300;9301;9720;11212;12748;12749;12750;12751;13110;13111;13112;13113;15251;15252;15253;15254;15583;15584;15595;16208;16315;16316;16590;16591;20401;20402;21113;21114;21115;21116;21178;21179;21180;21181;21248;21249;21250;21251;21252;21253;21254;21255;21320;21361;21362;22895;22896;22897;23159;23160;23516;23517	1504;1505;1506;1507;1508;1509;1510;1511;1512;1513;1514;1515;1516;1517;1518;4981;4982;4983;4984;4985;4986;4987;4988;4989;4990;4991;4992;4993;4994;4995;4996;4997;4998;4999;5000;5001;5002;5003;5004;5005;5006;5007;5008;12391;12392;12393;12394;12395;12396;12397;12398;12399;12400;12401;12402;12403;12404;12405;12406;12407;12408;12409;12410;12411;12412;32642;32643;32644;32645;32646;32647;32648;32649;32650;32651;32652;32653;32654;32655;32656;32657;32658;32659;32660;32661;32662;32663;32664;32665;32666;32667;32668;32669;32670;32671;32672;32673;32674;32675;32676;32677;32678;32679;32680;32681;32682;32683;32684;32685;32686;32687;41738;41739;41740;41741;41742;41743;41744;41745;41746;41747;41748;41749;41750;41751;41752;41753;41754;41755;41756;41757;41758;41759;41760;41761;41762;41763;41764;41765;41766;41767;41768;41769;41770;41771;41772;41773;41774;41775;41776;41777;41778;41779;41780;41781;41782;41783;41784;41785;41786;41787;41788;41789;41790;41791;41792;41793;41794;41795;41796;43938;43939;43940;43941;43942;43943;43944;43945;45931;45932;45933;45934;45935;45936;45937;45938;45939;45940;45941;45942;45943;45944;45945;45946;45947;45948;48411;48412;48413;48414;48415;48416;48417;48418;48419;48420;48421;48422;48423;48424;48425;48426;48427;48428;48429;48430;48431;48432;48433;48434;48435;48436;48437;48438;48439;48440;48441;48442;48443;48444;48445;48446;48447;48448;48449;48450;48451;48452;48453;48454;48455;48456;48457;48458;48459;48460;48461;51565;51566;51567;51568;51569;63268;63269;63270;63271;63272;63273;63274;63275;63276;63277;63278;63279;63280;63281;63282;63283;63284;63285;63286;63287;63288;63289;63290;63291;63292;63293;63294;63295;63296;63297;63298;63299;63300;63301;63302;63303;63304;63305;63306;63307;63308;63309;63310;63311;63312;63313;63314;63315;63316;63317;63318;63319;63867;63868;63869;63870;63871;63872;63873;63874;63875;63876;63877;63878;63879;63880;63881;63882;63883;63884;63885;63886;63887;63888;63889;63890;63891;63892;63893;63894;63895;63896;63897;63898;63899;63900;63901;63902;63903;63904;63905;63906;63907;63908;63909;63910;63911;63912;63913;63914;63915;63916;63917;63918;63919;63920;63921;63922;63923;63924;63925;63926;63927;63928;63929;63930;63931;63932;63933;69406;69407;69408;69409;69410;69411;69412;69413;69414;69415;69416;69417;69418;69419;69420;69421;69422;69423;69424;69425;69426;69427;69428;69429;69430;69431;69432;69433;69434;69435;69436;69437;69438;69439;69440;69441;69442;69443;69444;69445;69446;69447;69448;69449;69450;69451;69452;69453;69454;69455;69456;69457;69458;69459;69460;69461;69462;69463;69464;69465;69466;69467;69468;69469;69470;69471;69472;69473;69474;69475;69476;69477;69478;69479;69480;69481;69482;69483;69484;69485;69486;69487;69488;69489;69490;69491;69492;69493;69494;69495;69496;69497;69498;69499;69500;69501;69502;69503;69504;69505;69506;69507;69508;69509;69510;69511;69512;69513;69514;69515;69516;69517;69518;69519;69520;69521;69522;69523;69524;69525;69526;69527;69528;69529;69530;69531;69532;69533;69534;69535;69536;69537;69538;72424;72425;72426;72427;72428;72429;72430;72431;72432;72433;72434;80491;80492;80493;80494;80495;80496;80497;80498;80499;80500;80501;80502;80503;80504;80505;80506;80507;80508;80509;80510;80511;80512;80513;80514;80515;80516;80517;80518;80519;80520;80521;80522;80523;80524;80525;80526;80527;80528;80529;80530;80531;80532;80533;80534;80535;80536;80537;80538;80539;80540;80541;80542;80543;80544;80545;80546;80547;80548;80549;80550;80551;80552;80553;81617;81618;81619;81620;81621;81622;81623;81624;81625;81626;81627;81628;81629;81630;81631;81632;81633;81634;81635;81636;81637;81638;81639;81640;81641;81642;81643;81644;81645;81646;81647;81648;81649;81650;81651;81652;81653;81654;81655;81656;81657;81658;81659;81660;81661;81662;81663;81664;81665;81666;81667;81668;81669;81670;81671;81672;81673;81674;81675;81676;81677;81678;81679;81680;81681;81682;81683;81684;81685;81686;81687;81688;81689;81690;81691;81692;81693;81694;81695;81696;81697;81698;81699;81700;81701;81702;81703;81704;81705;81706;81707;81708;81709;81710;81711;81712;81713;81714;81715;85348;85349;85350;85351;85352;85353;85354;85355;85356;85357;85358;85359;85360;85361;85362;85363;85364;85365;85366;85367;85368;85369;85370;85371;85372;85373;85374;85375;85376;85377;85378;85379;85380;85381;99116;99117;99118;99119;99120;99121;99122;99123;99124;99125;99126;99127;99128;99129;99130;99131;99132;99133;99134;99135;99136;99137;99138;99139;99140;99141;99142;99143;99144;99145;113141;113142;113143;113144;113145;113146;113147;113148;113149;113150;113151;113152;113153;113154;113155;113156;113157;113158;113159;113160;113161;113162;113163;113164;113165;113166;113167;113168;113169;113170;113171;113172;113173;113174;113175;113176;113177;113178;113179;113180;113181;113182;113183;113184;113185;113186;113187;113188;113189;113190;113191;113192;113193;113194;113195;113196;113197;113198;113199;113200;113201;113202;113203;113204;113205;113206;113207;113208;113209;113210;113211;113212;113213;113214;113215;113216;113217;113218;113219;113220;113221;115946;115947;115948;115949;115950;115951;115952;115953;115954;115955;115956;115957;115958;115959;115960;115961;115962;115963;115964;115965;115966;115967;115968;115969;115970;115971;115972;115973;115974;115975;115976;115977;115978;134460;134461;134462;134463;134464;134465;134466;134467;134468;134469;134470;134471;134472;134473;134474;134475;134476;134477;134478;134479;134480;134481;134482;134483;134484;134485;134486;134487;134488;134489;134490;134491;134492;134493;134494;134495;134496;134497;134498;134499;134500;134501;134502;134503;134504;134505;134506;134507;134508;134509;134510;134511;134512;134513;134514;134515;134516;134517;137213;137214;137215;137216;137217;137218;137219;137220;137221;137222;137223;137336;137337;137338;137339;137340;137341;137342;137343;137344;137345;137346;137347;142735;142736;142737;142738;142739;142740;142741;142742;142743;142744;142745;142746;142747;142748;142749;142750;142751;142752;142753;142754;143640;143641;143642;143643;143644;143645;143646;143647;143648;143649;143650;143651;143652;143653;143654;143655;143656;143657;143658;143659;143660;143661;143662;143663;143664;145996;145997;145998;145999;146000;146001;146002;146003;146004;146005;146006;146007;146008;146009;146010;146011;146012;146013;146014;146015;146016;146017;146018;146019;146020;181344;181345;181346;181347;181348;181349;181350;181351;181352;181353;181354;181355;181356;181357;181358;181359;181360;181361;181362;181363;181364;181365;181366;181367;181368;181369;181370;181371;181372;181373;181374;181375;181376;181377;181378;181379;181380;181381;181382;181383;181384;181385;181386;181387;181388;181389;181390;181391;181392;181393;181394;181395;181396;181397;181398;181399;181400;181401;181402;181403;181404;181405;181406;181407;181408;181409;181410;181411;181412;181413;181414;181415;181416;181417;181418;181419;181420;181421;181422;181423;181424;181425;181426;181427;181428;181429;181430;181431;181432;181433;181434;181435;181436;181437;181438;181439;181440;181441;181442;181443;181444;181445;181446;181447;181448;181449;181450;181451;181452;181453;181454;181455;181456;181457;181458;181459;181460;181461;181462;181463;181464;181465;181466;181467;181468;181469;181470;181471;181472;181473;181474;181475;181476;181477;181478;181479;181480;181481;181482;181483;181484;181485;181486;188385;188386;188387;188388;188389;188390;188391;188392;188393;188394;188395;188396;188397;188398;188399;188400;188401;188402;188403;188404;188405;188406;188407;188408;188409;188410;188411;188412;188413;188414;188415;189058;189059;189060;189061;189062;189063;189064;189065;189066;189067;189068;189069;189070;189071;189072;189073;189074;189075;189076;189077;189078;189079;189080;189081;189082;189083;189084;189085;189086;189087;189088;189089;189090;189091;189092;189093;189094;189095;189096;189097;189098;189099;189100;189101;189102;189103;189104;189105;189106;189107;189108;189109;189110;189111;189112;189113;189114;189662;189663;189664;189665;189666;189667;189668;189669;189670;189671;189672;189673;189674;189675;189676;189677;189678;189679;189680;189681;189682;189683;189684;189685;189686;189687;189688;189689;189690;189691;189692;189693;189694;189695;189696;189697;189698;189699;189700;189701;189702;189703;189704;189705;189706;189707;189708;189709;189710;189711;189712;189713;189714;189715;189716;189717;189718;189719;189720;189721;189722;189723;189724;189725;189726;189727;189728;189729;189730;189731;189732;189733;189734;189735;189736;189737;189738;189739;189740;189741;189742;189743;189744;189745;189746;189747;189748;189749;189750;189751;189752;189753;189754;189755;189756;189757;189758;189759;189760;189761;189762;189763;189764;189765;189766;189767;189768;189769;189770;189771;189772;189773;189774;189775;189776;189777;189778;189779;189780;189781;189782;189783;189784;189785;189786;189787;189788;189789;189790;189791;189792;189793;189794;189795;189796;189797;189798;189799;189800;189801;189802;189803;189804;189805;189806;189807;189808;189809;189810;189811;189812;189813;189814;189815;189816;189817;189818;189819;189820;189821;189822;189823;189824;189825;189826;189827;189828;189829;189830;189831;189832;189833;189834;189835;189836;189837;189838;189839;189840;189841;189842;189843;189844;189845;189846;189847;189848;189849;189850;189851;189852;189853;189854;189855;189856;189857;189858;189859;189860;189861;189862;189863;189864;189865;189866;189867;189868;189869;189870;189871;189872;189873;189874;189875;189876;189877;189878;189879;189880;189881;189882;189883;189884;189885;189886;189887;189888;189889;189890;189891;189892;189893;189894;189895;189896;189897;189898;190386;190387;190388;190389;190390;190391;190392;190393;190394;190395;190396;190397;190398;190399;190400;190401;190402;190403;190404;190405;190742;190743;190744;190745;190746;190747;190748;190749;190750;190751;190752;190753;190754;190755;190756;190757;190758;190759;190760;190761;190762;190763;190764;190765;190766;204698;204699;204700;204701;204702;204703;204704;204705;204706;204707;204708;204709;204710;204711;204712;204713;204714;204715;204716;204717;204718;204719;204720;204721;204722;204723;204724;204725;204726;204727;204728;204729;204730;204731;204732;204733;204734;204735;204736;204737;204738;204739;204740;204741;204742;204743;204744;204745;204746;204747;204748;204749;204750;204751;204752;204753;204754;204755;204756;204757;204758;204759;204760;204761;204762;204763;204764;204765;204766;204767;204768;204769;204770;204771;204772;204773;204774;204775;204776;204777;204778;204779;204780;204781;204782;204783;204784;204785;204786;204787;204788;204789;204790;204791;204792;204793;204794;204795;204796;204797;204798;204799;204800;204801;204802;204803;204804;204805;204806;204807;204808;204809;204810;204811;204812;204813;204814;204815;204816;204817;204818;204819;204820;204821;206870;206871;206872;206873;206874;206875;206876;206877;206878;206879;206880;206881;206882;206883;206884;206885;206886;206887;206888;206889;206890;206891;206892;206893;206894;206895;210193;210194;210195;210196;210197;210198;210199;210200;210201;210202;210203;210204;210205;210206;210207;210208;210209;210210	1294;1295;1296;1297;1298;1299;1300;1301;1302;1303;1304;1305;1306;4213;4214;4215;4216;4217;4218;4219;4220;4221;4222;4223;4224;4225;4226;4227;4228;4229;4230;4231;4232;4233;4234;4235;4236;4237;4238;4239;4240;4241;4242;4243;4244;4245;4246;4247;4248;4249;11157;11158;11159;11160;11161;11162;11163;11164;11165;11166;11167;11168;11169;11170;11171;11172;11173;11174;11175;11176;11177;11178;11179;11180;11181;11182;29801;29802;29803;29804;29805;29806;29807;29808;29809;29810;29811;29812;29813;29814;29815;29816;29817;29818;29819;29820;29821;29822;29823;29824;29825;29826;29827;29828;29829;29830;29831;29832;29833;29834;29835;29836;29837;29838;29839;29840;29841;29842;29843;29844;29845;29846;29847;29848;29849;29850;29851;29852;29853;29854;29855;29856;29857;29858;29859;29860;29861;29862;29863;29864;29865;29866;29867;29868;29869;29870;29871;29872;29873;29874;29875;29876;29877;29878;29879;29880;29881;37600;37601;37602;37603;37604;37605;37606;37607;37608;37609;37610;37611;37612;37613;37614;37615;37616;37617;37618;37619;37620;37621;37622;37623;37624;37625;37626;37627;37628;37629;37630;37631;37632;37633;37634;37635;37636;37637;37638;37639;37640;37641;37642;37643;37644;37645;37646;37647;37648;37649;37650;37651;37652;37653;37654;37655;37656;37657;37658;37659;37660;37661;37662;37663;37664;37665;37666;37667;37668;37669;37670;37671;37672;37673;37674;37675;37676;37677;37678;37679;37680;37681;37682;37683;37684;37685;37686;37687;37688;37689;37690;37691;37692;37693;37694;37695;37696;37697;37698;37699;37700;37701;37702;37703;37704;37705;37706;37707;37708;37709;37710;37711;37712;39544;39545;39546;39547;39548;39549;41347;41348;41349;41350;41351;41352;41353;41354;41355;41356;41357;41358;41359;41360;41361;41362;41363;41364;41365;41366;41367;41368;41369;41370;41371;41372;41373;41374;41375;41376;41377;41378;41379;41380;41381;41382;41383;41384;41385;43424;43425;43426;43427;43428;43429;43430;43431;43432;43433;43434;43435;43436;43437;43438;43439;43440;43441;43442;43443;43444;43445;43446;43447;43448;43449;43450;43451;43452;43453;43454;43455;43456;43457;43458;43459;43460;43461;43462;43463;43464;43465;43466;43467;43468;43469;43470;43471;43472;43473;43474;43475;43476;46282;46283;46284;56631;56632;56633;56634;56635;56636;56637;56638;56639;56640;56641;56642;56643;56644;56645;56646;56647;56648;56649;56650;56651;56652;56653;56654;56655;56656;56657;56658;56659;56660;56661;56662;56663;56664;56665;56666;56667;56668;56669;56670;56671;56672;56673;56674;56675;56676;56677;56678;56679;56680;56681;56682;56683;56684;56685;56686;56687;56688;56689;56690;56691;56692;56693;56694;56695;56696;56697;56698;56699;56700;56701;57182;57183;57184;57185;57186;57187;57188;57189;57190;57191;57192;57193;57194;57195;57196;57197;57198;57199;57200;57201;57202;57203;57204;57205;57206;57207;57208;57209;57210;57211;57212;57213;57214;57215;57216;57217;57218;57219;57220;57221;57222;57223;57224;57225;57226;57227;57228;57229;57230;57231;57232;57233;57234;57235;57236;57237;57238;57239;57240;57241;57242;57243;57244;57245;57246;57247;57248;57249;57250;57251;57252;57253;57254;57255;57256;57257;57258;57259;57260;57261;57262;62314;62315;62316;62317;62318;62319;62320;62321;62322;62323;62324;62325;62326;62327;62328;62329;62330;62331;62332;62333;62334;62335;62336;62337;62338;62339;62340;62341;62342;62343;62344;62345;62346;62347;62348;62349;62350;62351;62352;62353;62354;62355;62356;62357;62358;62359;62360;62361;62362;62363;62364;62365;62366;62367;62368;62369;62370;62371;62372;62373;62374;62375;62376;62377;62378;62379;62380;62381;62382;62383;62384;62385;62386;62387;62388;62389;62390;62391;62392;62393;62394;62395;62396;62397;62398;62399;62400;62401;62402;62403;62404;62405;62406;62407;62408;62409;62410;62411;62412;62413;62414;62415;62416;62417;62418;62419;62420;62421;62422;62423;62424;62425;62426;62427;62428;62429;62430;62431;62432;62433;62434;62435;62436;62437;62438;62439;62440;62441;62442;62443;62444;62445;62446;62447;62448;62449;62450;62451;62452;62453;62454;62455;62456;62457;62458;62459;62460;62461;62462;62463;62464;62465;62466;62467;62468;62469;62470;62471;62472;62473;62474;62475;62476;62477;62478;62479;62480;62481;62482;62483;62484;62485;62486;62487;62488;62489;62490;62491;62492;62493;62494;62495;62496;62497;62498;62499;62500;62501;62502;62503;62504;62505;62506;62507;62508;62509;62510;62511;62512;62513;62514;62515;62516;62517;62518;62519;62520;62521;62522;62523;65202;65203;65204;65205;65206;65207;65208;65209;65210;65211;65212;72491;72492;72493;72494;72495;72496;72497;72498;72499;72500;72501;72502;72503;72504;72505;72506;72507;72508;72509;72510;72511;72512;72513;72514;72515;72516;72517;72518;72519;72520;72521;72522;72523;72524;72525;72526;72527;72528;72529;72530;72531;72532;72533;72534;72535;72536;72537;72538;72539;72540;72541;72542;72543;72544;72545;72546;72547;72548;72549;72550;72551;72552;72553;72554;72555;72556;72557;72558;72559;72560;72561;72562;72563;72564;72565;72566;72567;72568;72569;72570;72571;72572;72573;72574;72575;72576;72577;72578;72579;72580;72581;72582;72583;72584;72585;72586;72587;72588;72589;72590;72591;72592;72593;72594;72595;72596;72597;72598;72599;72600;72601;72602;72603;72604;72605;72606;72607;72608;72609;72610;72611;72612;72613;73590;73591;73592;73593;73594;73595;73596;73597;73598;73599;73600;73601;73602;73603;73604;73605;73606;73607;73608;73609;73610;73611;73612;73613;73614;73615;73616;73617;73618;73619;73620;73621;73622;73623;73624;73625;73626;73627;73628;73629;73630;73631;73632;73633;73634;73635;73636;73637;73638;73639;73640;73641;73642;73643;73644;73645;73646;73647;73648;73649;73650;73651;73652;73653;73654;73655;73656;73657;73658;73659;73660;73661;73662;73663;73664;73665;73666;73667;73668;73669;73670;73671;73672;73673;73674;73675;73676;73677;73678;73679;73680;73681;73682;73683;73684;73685;73686;73687;73688;73689;73690;73691;73692;73693;73694;73695;73696;73697;73698;73699;73700;73701;73702;73703;73704;73705;73706;73707;73708;73709;73710;73711;73712;73713;73714;73715;73716;73717;73718;76939;76940;76941;76942;76943;76944;76945;76946;76947;76948;76949;76950;76951;76952;76953;76954;76955;76956;76957;76958;76959;76960;76961;76962;76963;76964;76965;76966;76967;76968;76969;76970;76971;76972;76973;76974;76975;76976;89756;89757;89758;89759;89760;89761;89762;89763;89764;89765;89766;89767;89768;89769;89770;89771;89772;89773;89774;89775;89776;89777;89778;89779;89780;89781;89782;89783;89784;89785;89786;89787;89788;89789;89790;102667;102668;102669;102670;102671;102672;102673;102674;102675;102676;102677;102678;102679;102680;102681;102682;102683;102684;102685;102686;102687;102688;102689;102690;102691;102692;102693;102694;102695;102696;102697;102698;102699;102700;102701;102702;102703;102704;102705;102706;102707;102708;102709;102710;102711;102712;102713;102714;102715;102716;102717;102718;102719;102720;102721;102722;102723;102724;102725;102726;102727;102728;102729;102730;102731;102732;102733;102734;102735;102736;102737;102738;102739;102740;102741;102742;102743;102744;102745;102746;102747;102748;102749;102750;102751;102752;102753;102754;102755;102756;102757;102758;102759;102760;102761;102762;102763;102764;102765;102766;102767;102768;102769;102770;105058;105059;105060;105061;105062;105063;105064;105065;105066;105067;105068;105069;105070;105071;105072;105073;105074;105075;105076;105077;121836;121837;121838;121839;121840;121841;121842;121843;121844;121845;121846;121847;121848;121849;121850;121851;121852;121853;121854;121855;121856;121857;121858;121859;121860;121861;121862;121863;121864;121865;121866;121867;121868;121869;121870;121871;121872;121873;121874;121875;121876;121877;121878;121879;121880;121881;124233;124234;124235;124236;124237;124238;124239;124240;124241;124242;124243;124360;124361;124362;124363;124364;124365;129156;129157;129158;129159;129160;129161;129162;129163;129164;129165;129166;129167;129168;129169;129170;129171;129172;129173;129174;129175;129176;129177;129926;129927;129928;129929;129930;129931;129932;129933;129934;129935;129936;129937;129938;129939;129940;129941;129942;129943;129944;129945;129946;129947;129948;129949;129950;129951;129952;129953;129954;129955;129956;129957;129958;129959;129960;129961;129962;129963;129964;129965;129966;129967;129968;129969;129970;129971;129972;129973;129974;129975;129976;129977;129978;129979;129980;129981;129982;129983;129984;129985;129986;129987;129988;129989;129990;131974;131975;131976;131977;131978;131979;131980;131981;131982;131983;131984;131985;131986;131987;131988;131989;131990;131991;131992;131993;131994;131995;131996;131997;131998;131999;164900;164901;164902;164903;164904;164905;164906;164907;164908;164909;164910;164911;164912;164913;164914;164915;164916;164917;164918;164919;164920;164921;164922;164923;164924;164925;164926;164927;164928;164929;164930;164931;164932;164933;164934;164935;164936;164937;164938;164939;164940;164941;164942;164943;164944;164945;164946;164947;164948;164949;164950;164951;164952;164953;164954;164955;164956;164957;164958;164959;164960;164961;164962;164963;164964;164965;164966;164967;164968;164969;164970;164971;164972;164973;164974;164975;164976;164977;164978;164979;164980;164981;164982;164983;164984;164985;164986;164987;164988;164989;164990;164991;164992;164993;164994;164995;164996;164997;164998;164999;165000;165001;165002;165003;165004;165005;165006;165007;165008;165009;165010;165011;165012;165013;165014;165015;165016;165017;165018;165019;165020;165021;165022;165023;165024;165025;165026;165027;165028;165029;165030;165031;165032;165033;165034;165035;165036;165037;165038;165039;165040;165041;165042;165043;165044;165045;165046;165047;165048;165049;165050;165051;165052;165053;165054;165055;165056;165057;165058;165059;165060;165061;165062;165063;165064;165065;165066;165067;165068;165069;165070;165071;165072;165073;165074;165075;165076;165077;165078;165079;165080;165081;165082;165083;165084;165085;165086;165087;165088;165089;165090;165091;165092;165093;165094;165095;165096;165097;165098;165099;165100;165101;165102;165103;165104;165105;165106;165107;165108;165109;165110;165111;165112;165113;165114;165115;165116;165117;165118;165119;165120;165121;165122;165123;165124;165125;165126;165127;165128;165129;165130;165131;165132;165133;165134;165135;165136;165137;165138;165139;165140;165141;165142;165143;165144;165145;165146;165147;165148;165149;165150;165151;165152;165153;165154;165155;165156;165157;165158;165159;165160;165161;165162;165163;165164;165165;165166;165167;165168;165169;165170;165171;165172;165173;165174;165175;165176;165177;165178;165179;165180;165181;165182;165183;165184;165185;165186;165187;165188;165189;165190;165191;165192;165193;165194;165195;165196;165197;165198;165199;165200;165201;171772;171773;171774;171775;171776;171777;171778;171779;171780;171781;171782;171783;171784;171785;171786;171787;171788;171789;172439;172440;172441;172442;172443;172444;172445;172446;172447;172448;172449;172450;172451;172452;172453;172454;172455;172456;172457;172458;172459;172460;172461;172462;172463;172464;172465;172466;172467;172468;172469;172470;172471;172472;172473;172474;172475;172476;172477;172478;172479;172480;172481;172482;172483;172484;172485;172486;172487;172488;172489;172490;172491;172492;172493;172494;172495;172496;172497;172498;172499;172500;172501;172502;172503;172504;172505;172506;172507;172508;172509;172510;172511;172512;172513;172514;172515;172516;172517;172518;172519;172520;172521;172522;172523;172524;172525;172526;173100;173101;173102;173103;173104;173105;173106;173107;173108;173109;173110;173111;173112;173113;173114;173115;173116;173117;173118;173119;173120;173121;173122;173123;173124;173125;173126;173127;173128;173129;173130;173131;173132;173133;173134;173135;173136;173137;173138;173139;173140;173141;173142;173143;173144;173145;173146;173147;173148;173149;173150;173151;173152;173153;173154;173155;173156;173157;173158;173159;173160;173161;173162;173163;173164;173165;173166;173167;173168;173169;173170;173171;173172;173173;173174;173175;173176;173177;173178;173179;173180;173181;173182;173183;173184;173185;173186;173187;173188;173189;173190;173191;173192;173193;173194;173195;173196;173197;173198;173199;173200;173201;173202;173203;173204;173205;173206;173207;173208;173209;173210;173211;173212;173213;173214;173215;173216;173217;173218;173219;173220;173221;173222;173223;173224;173225;173226;173227;173228;173229;173230;173231;173232;173233;173234;173235;173236;173237;173238;173239;173240;173241;173242;173243;173244;173245;173246;173247;173248;173249;173250;173251;173252;173253;173254;173255;173256;173257;173258;173259;173260;173261;173262;173263;173264;173265;173266;173267;173268;173269;173270;173271;173272;173273;173274;173275;173276;173277;173278;173279;173280;173281;173282;173283;173284;173285;173286;173287;173288;173289;173290;173291;173292;173293;173294;173295;173296;173297;173298;173299;173300;173301;173302;173303;173304;173305;173306;173307;173308;173309;173310;173311;173312;173313;173314;173315;173316;173317;173318;173319;173320;173321;173322;173323;173324;173325;173326;173327;173328;173329;173330;173331;173332;173333;173334;173335;173336;173337;173338;173339;173340;173341;173342;173343;173344;173345;173346;173347;173348;173349;173350;173351;173352;173353;173354;173355;173356;173357;173358;173359;173360;173361;173362;173363;173364;173365;173366;173367;173368;173369;173370;173371;173372;173373;173374;173375;173376;173377;173378;173379;173380;173381;173382;173383;173384;173385;173386;173387;173388;173389;173390;173391;173392;173393;173394;173395;173396;173397;173398;173399;173400;173401;173402;173403;173404;173405;173406;173407;173408;173409;173410;173411;173412;173413;173414;173415;173416;173417;173418;173419;173420;173421;173422;173423;173424;173425;173426;173427;173428;173429;173430;173431;173432;173433;173434;173435;173436;173437;173438;173439;173440;173441;173442;173443;173444;173445;173446;173447;173448;173449;173450;173451;173452;173453;173454;173455;173456;173457;173458;173459;173460;173461;173462;173463;173464;173465;173466;173467;173468;173469;173470;173471;173961;173962;173963;173964;173965;173966;173967;173968;173969;173970;173971;173972;173973;173974;173975;173976;174322;174323;174324;174325;174326;174327;174328;174329;174330;174331;174332;174333;174334;174335;174336;174337;174338;174339;174340;187174;187175;187176;187177;187178;187179;187180;187181;187182;187183;187184;187185;187186;187187;187188;187189;187190;187191;187192;187193;187194;187195;187196;187197;187198;187199;187200;187201;187202;187203;187204;187205;187206;187207;187208;187209;187210;187211;187212;187213;187214;187215;187216;187217;187218;187219;187220;187221;187222;187223;187224;187225;187226;187227;187228;187229;187230;187231;187232;187233;187234;187235;187236;187237;187238;187239;187240;187241;187242;187243;187244;187245;187246;187247;187248;187249;187250;187251;187252;187253;187254;187255;187256;187257;187258;187259;187260;187261;187262;187263;187264;187265;187266;187267;187268;187269;187270;187271;187272;187273;187274;187275;187276;187277;187278;187279;187280;187281;187282;187283;187284;187285;187286;187287;187288;187289;187290;187291;187292;187293;187294;187295;187296;187297;187298;187299;187300;187301;187302;187303;187304;187305;187306;187307;187308;187309;187310;187311;187312;187313;187314;187315;187316;187317;187318;187319;187320;187321;187322;187323;187324;187325;187326;187327;187328;187329;187330;187331;187332;187333;187334;187335;187336;187337;187338;187339;187340;187341;187342;187343;187344;187345;187346;187347;187348;187349;187350;187351;187352;187353;187354;187355;187356;187357;187358;187359;187360;187361;187362;187363;187364;187365;187366;187367;187368;187369;187370;187371;187372;187373;187374;187375;187376;187377;187378;187379;187380;187381;187382;187383;187384;187385;187386;189185;189186;189187;189188;189189;189190;189191;189192;189193;189194;189195;189196;189197;189198;189199;189200;189201;189202;189203;189204;189205;189206;189207;189208;189209;189210;189211;189212;189213;189214;189215;189216;189217;189218;189219;189220;189221;189222;189223;189224;189225;189226;189227;192055;192056;192057;192058;192059;192060;192061;192062;192063;192064;192065;192066;192067;192068;192069;192070;192071;192072	1305;4218;4233;4240;4246;11157;11174;29826;37622;37664;39547;41348;41384;43449;43462;43472;46283;56636;57187;57257;62315;62486;65204;65210;72491;72564;73596;73672;76946;89761;102684;102732;102758;102770;105067;105071;105076;121841;121865;124234;124241;124363;129157;129964;129988;131976;131991;164907;165050;171777;171782;172439;172466;172509;172526;173105;173212;173267;173429;173962;174325;187176;187267;187303;189196;189226;192055;192072	386;387;388;389;390;391;392;393;394;395	94;101;115;195;215;265;354;356;363;373
N0E500	N0E500	18	18	18	tr|N0E500|N0E500_9MICO 50S ribosomal protein L23 OS=Tetrasphaera elongata Lp2 GN=rplW PE=3 SV=1	1	18	18	18	15	15	15	15	15	14	16	16	15	15	15	15	15	14	16	16	15	15	15	15	15	14	16	16	94.1	94.1	94.1	11.304	102	102	0	186.05	By MS/MS	By MS/MS	By MS/MS	By MS/MS	By MS/MS	By MS/MS	By MS/MS	By MS/MS	88.2	88.2	88.2	88.2	94.1	94.1	88.2	88.2	12622000000	1666400000	1691400000	2328100000	1801100000	1359800000	569320000	1754100000	1452100000	1803200000	238050000	241620000	332580000	257300000	194260000	81332000	250580000	207440000	1496400000	1706400000	1461100000	1853200000	1924300000	2508300000	1959700000	2067200000	24	30	24	28	30	25	24	27	212				1459	1125;3871;3872;4301;4876;5953;8595;8596;9349;10794;10902;16070;18336;18679;19086;19087;19088;24400	True;True;True;True;True;True;True;True;True;True;True;True;True;True;True;True;True;True	1140;3937;3938;4374;4953;6049;8734;8735;9505;10984;11095;16452;18756;19103;19516;19517;19518;24944	9650;9651;9652;9653;9654;9655;9656;9657;9658;9659;9660;9661;35166;35167;35168;35169;35170;35171;35172;35173;35174;35175;35176;35177;35178;35179;35180;35181;35182;35183;35184;35185;35186;35187;35188;35189;35190;35191;38623;38624;38625;38626;38627;38628;38629;38630;38631;38632;38633;38634;38635;38636;38637;38638;38639;43514;43515;43516;43517;43518;43519;43520;43521;43522;43523;43524;43525;43526;52459;52460;76167;76168;76169;76170;76171;76172;76173;76174;76175;76176;76177;76178;76179;76180;76181;76182;76183;76184;76185;76186;76187;76188;76189;76190;76191;83582;83583;83584;83585;83586;83587;83588;83589;83590;83591;83592;83593;83594;96755;96756;96757;96758;96759;96760;96761;96762;96763;96764;96765;96766;96767;96768;96769;96770;97959;97960;97961;97962;97963;97964;97965;97966;97967;97968;97969;97970;97971;97972;97973;97974;97975;144862;144863;144864;144865;144866;144867;144868;144869;144870;144871;144872;144873;144874;144875;144876;144877;144878;144879;144880;144881;166109;166110;166111;166112;166113;166114;166115;166116;166117;166118;166119;166120;166121;166122;166123;166124;166125;166126;166127;166128;166129;169135;169136;169137;169138;169139;169140;169141;169142;169143;169144;169145;169146;169147;169148;169149;169150;169151;169152;169153;169154;169155;169156;169157;169158;169159;169160;169161;173135;173136;173137;173138;173139;173140;173141;173142;173143;173144;173145;173146;173147;173148;173149;173150;173151;173152;173153;173154;173155;173156;222369;222370;222371	8702;8703;8704;8705;8706;8707;8708;8709;8710;8711;8712;8713;8714;8715;8716;8717;8718;8719;32094;32095;32096;32097;32098;32099;32100;32101;32102;32103;32104;32105;32106;32107;32108;32109;32110;32111;32112;32113;32114;32115;32116;32117;32118;32119;32120;32121;32122;32123;32124;32125;32126;32127;32128;32129;32130;32131;32132;35004;35005;35006;35007;35008;35009;35010;35011;35012;35013;35014;35015;35016;35017;35018;35019;35020;35021;35022;35023;39229;39230;39231;39232;39233;39234;39235;39236;39237;39238;39239;47096;68509;68510;68511;68512;68513;68514;68515;68516;68517;68518;68519;68520;75416;75417;75418;75419;75420;75421;75422;75423;75424;87607;87608;87609;87610;87611;87612;87613;87614;87615;87616;87617;87618;87619;87620;88752;88753;88754;88755;88756;88757;88758;88759;88760;88761;88762;88763;88764;88765;88766;88767;88768;131039;131040;131041;131042;131043;131044;131045;131046;131047;131048;131049;131050;131051;131052;131053;131054;131055;131056;131057;131058;131059;131060;131061;131062;131063;131064;150693;150694;150695;150696;150697;150698;150699;150700;150701;150702;150703;150704;153281;153282;153283;153284;153285;153286;153287;153288;153289;153290;153291;153292;153293;153294;153295;153296;153297;153298;153299;153300;153301;153302;153303;153304;153305;153306;157003;157004;157005;157006;157007;157008;157009;157010;157011;157012;157013;157014;157015;157016;157017;157018;157019;157020;157021;157022;157023;157024;157025;157026;157027;157028;157029;157030;203248;203249	8714;32099;32127;35017;39229;47096;68512;68516;75422;87609;88753;131040;150700;153301;157011;157026;157027;203249
N0E502	N0E502	3	3	3	tr|N0E502|N0E502_9MICO GCN5-related N-acetyltransferase OS=Tetrasphaera elongata Lp2 GN=BN10_760039 PE=4 SV=1	1	3	3	3	2	3	2	2	3	2	3	3	2	3	2	2	3	2	3	3	2	3	2	2	3	2	3	3	18.9	18.9	18.9	20.46	196	196	0	42.01	By MS/MS	By MS/MS	By MS/MS	By MS/MS	By MS/MS	By MS/MS	By MS/MS	By MS/MS	18.4	18.9	18.4	18.4	18.9	11.7	18.9	18.9	337530000	25960000	56837000	44444000	86567000	44470000	10029000	41663000	27561000	33753000	2596000	5683700	4444400	8656700	4447000	1002900	4166300	2756100	35887000	60272000	45517000	58039000	60367000	43340000	41417000	46263000	3	3	1	3	2	1	2	3	18				1460	8120;8121;15251	True;True;True	8250;8251;15614	71821;71822;71823;71824;71825;71826;71827;71828;71829;71830;71831;71832;71833;71834;71835;71836;71837;137519;137520;137521;137522;137523;137524;137525;137526	64596;64597;64598;64599;64600;64601;64602;64603;64604;64605;64606;64607;64608;124570;124571;124572;124573;124574;124575	64596;64605;124574
N0E508	N0E508	19	19	19	tr|N0E508|N0E508_9MICO Malto-oligosyltrehalose trehalohydrolase OS=Tetrasphaera elongata Lp2 GN=treZ PE=3 SV=1	1	19	19	19	14	9	13	14	11	9	10	10	14	9	13	14	11	9	10	10	14	9	13	14	11	9	10	10	37.9	37.9	37.9	65.318	602	602	0	131.73	By MS/MS	By MS/MS	By MS/MS	By MS/MS	By MS/MS	By MS/MS	By MS/MS	By MS/MS	31.6	23.4	30.6	31.4	26.1	18.6	32.2	27.4	1858400000	282690000	249550000	394340000	288970000	196750000	73578000	213810000	158710000	80801000	12291000	10850000	17145000	12564000	8554500	3199000	9296100	6900600	240120000	276790000	247480000	248600000	276220000	313260000	244990000	296530000	12	11	10	12	7	6	9	5	72				1461	1453;2811;2812;3509;5857;6330;6821;6822;7164;7252;7948;8976;12514;12650;17373;17374;17690;23716;24154	True;True;True;True;True;True;True;True;True;True;True;True;True;True;True;True;True;True;True	1472;2868;2869;3572;5952;6433;6928;6929;7275;7363;8078;9125;12742;12880;17779;17780;18099;24240;24685	12766;12767;12768;12769;12770;12771;12772;12773;12774;12775;12776;26097;26098;26099;26100;26101;26102;26103;26104;26105;26106;26107;26108;26109;26110;26111;26112;26113;26114;32125;32126;32127;32128;32129;32130;32131;32132;32133;51660;51661;51662;51663;51664;51665;55808;55809;60011;60012;60013;60014;60015;60016;60017;60018;60019;60020;60021;60022;63020;63021;63022;63023;63024;63025;63026;63027;63028;63029;63030;63031;63032;63033;63034;63035;63036;63037;63038;63773;63774;70270;70271;70272;70273;70274;70275;79706;79707;79708;79709;79710;79711;113078;113079;113080;113081;113082;113083;114136;114137;114138;114139;114140;114141;114142;114143;156844;156845;156846;156847;156848;156849;156850;156851;159841;216306;216307;216308;219961;219962;219963;219964	11514;11515;11516;11517;11518;11519;11520;11521;24213;24214;24215;24216;24217;24218;24219;24220;24221;24222;24223;24224;24225;24226;29436;29437;29438;29439;29440;29441;29442;29443;29444;46345;46346;46347;46348;46349;46350;50041;53715;53716;53717;53718;53719;53720;53721;53722;53723;53724;56428;56429;56430;56431;56432;56433;56434;56435;56436;56437;56438;56439;56440;57086;63147;63148;63149;71757;71758;71759;71760;71761;71762;102601;102602;102603;102604;102605;103497;103498;103499;103500;103501;103502;103503;103504;141751;141752;141753;144499;197690;200967	11514;24213;24224;29439;46346;50041;53721;53722;56429;57086;63147;71760;102601;103497;141751;141753;144499;197690;200967
N0E511	N0E511	119	118	118	tr|N0E511|N0E511_9MICO 60 kDa chaperonin OS=Tetrasphaera elongata Lp2 GN=groL PE=3 SV=1	1	119	118	118	104	108	108	103	102	101	105	105	104	108	108	103	101	100	105	105	104	108	108	103	101	100	105	105	95	95	95	56.688	538	538	0	323.31	By MS/MS	By MS/MS	By MS/MS	By MS/MS	By MS/MS	By MS/MS	By MS/MS	By MS/MS	90	90	95	90	90	90	90	90	179610000000	28978000000	22364000000	41615000000	24164000000	19722000000	5643700000	20459000000	16666000000	5612900000	905570000	698870000	1300500000	755110000	616310000	176370000	639340000	520820000	30469000000	23462000000	30351000000	25062000000	24048000000	19684000000	22643000000	23470000000	223	220	240	204	194	171	208	190	1650				1462	298;299;300;799;800;1169;1170;1171;1172;1856;1857;1858;2017;2960;2961;2962;4117;4118;4833;4834;4955;4956;4957;5036;5097;5098;5099;5516;5517;5526;5527;7155;7156;7656;7657;7658;7935;8092;8093;8094;8095;8214;8215;8216;8493;8494;8966;8967;9511;9512;10286;10287;10326;10736;10911;10912;11169;11170;11293;11294;11313;11440;11477;11762;11763;13868;13869;14577;14578;14579;14615;14616;15103;15104;15118;15119;15120;16368;16520;17121;17122;17282;17283;17284;18118;18119;18120;19437;19438;19439;20273;20274;20275;20276;21742;21743;21744;21745;21746;22063;22064;22065;22066;22694;22695;23023;23024;23025;23026;23493;23575;23576;23786;23787;23788;23812;24554;24806;24807	True;True;True;True;True;True;True;True;True;True;True;True;False;True;True;True;True;True;True;True;True;True;True;True;True;True;True;True;True;True;True;True;True;True;True;True;True;True;True;True;True;True;True;True;True;True;True;True;True;True;True;True;True;True;True;True;True;True;True;True;True;True;True;True;True;True;True;True;True;True;True;True;True;True;True;True;True;True;True;True;True;True;True;True;True;True;True;True;True;True;True;True;True;True;True;True;True;True;True;True;True;True;True;True;True;True;True;True;True;True;True;True;True;True;True;True;True;True;True	299;300;301;807;808;1186;1187;1188;1189;1894;1895;1896;1897;2063;3020;3021;3022;4185;4186;4909;4910;5033;5034;5035;5115;5178;5179;5180;5607;5608;5617;5618;7265;7266;7776;7777;7778;7779;7780;8065;8222;8223;8224;8225;8344;8345;8346;8630;8631;9115;9116;9668;9669;10460;10461;10501;10925;10926;11105;11106;11373;11374;11502;11503;11522;11652;11689;11977;11978;14132;14133;14134;14921;14922;14923;14924;14962;14963;15463;15464;15480;15481;15482;16755;16909;17520;17521;17685;17686;17687;17688;18535;18536;18537;19873;19874;19875;20728;20729;20730;20731;20732;22221;22222;22223;22224;22225;22551;22552;22553;22554;23198;23199;23532;23533;23534;23535;23536;23537;24011;24098;24099;24310;24311;24312;24336;25098;25358;25359	2464;2465;2466;2467;2468;2469;2470;2471;2472;2473;2474;2475;2476;2477;2478;2479;2480;2481;2482;2483;2484;2485;2486;2487;2488;2489;2490;2491;2492;2493;2494;2495;2496;2497;2498;2499;2500;2501;2502;2503;2504;2505;2506;2507;2508;2509;2510;2511;2512;6635;6636;6637;6638;6639;6640;6641;6642;6643;6644;6645;10087;10088;10089;10090;10091;10092;10093;10094;10095;10096;10097;10098;10099;10100;10101;10102;10103;10104;10105;10106;10107;10108;10109;10110;10111;10112;10113;10114;10115;10116;10117;10118;10119;10120;10121;10122;10123;10124;10125;10126;10127;10128;10129;10130;10131;10132;10133;10134;10135;10136;10137;10138;10139;10140;10141;10142;10143;10144;10145;10146;10147;10148;10149;16617;16618;16619;16620;16621;16622;16623;16624;16625;16626;16627;16628;16629;16630;16631;16632;16633;16634;16635;16636;16637;16638;16639;16640;16641;16642;16643;16644;16645;16646;16647;16648;16649;16650;16651;16652;16653;16654;16655;16656;16657;16658;16659;18173;18174;27526;27527;27528;27529;27530;27531;27532;27533;27534;27535;27536;27537;27538;27539;27540;27541;27542;27543;27544;27545;27546;27547;37145;37146;37147;37148;37149;37150;37151;37152;37153;37154;37155;37156;37157;37158;37159;37160;37161;37162;37163;37164;37165;37166;37167;37168;37169;37170;37171;37172;37173;37174;37175;37176;37177;37178;37179;37180;37181;37182;37183;43027;43028;43029;43030;43031;43032;43033;43034;43035;43036;43037;43038;43039;43040;43041;43042;43043;43044;43045;43046;43047;43048;43049;43050;43051;43052;43053;43054;43055;43056;43057;43058;43059;43060;43061;43062;43063;43064;43065;43066;43067;43068;43069;44201;44202;44203;44204;44205;44206;44207;44208;44209;44210;44211;44212;44213;44214;44215;44216;44217;44218;44219;44220;44221;44222;44223;44224;44225;44226;44227;44228;44229;44230;44231;44232;44233;44234;44235;44236;44237;44921;44922;45459;45460;45461;45462;45463;45464;45465;45466;45467;45468;45469;45470;45471;45472;45473;45474;45475;45476;45477;45478;45479;45480;45481;45482;45483;45484;45485;45486;48951;48952;48953;48954;48955;48956;48983;48984;48985;48986;48987;48988;48989;48990;48991;48992;48993;48994;48995;48996;48997;48998;48999;49000;49001;49002;49003;49004;49005;49006;49007;49008;49009;49010;49011;49012;49013;49014;49015;49016;62938;62939;62940;62941;62942;62943;62944;62945;62946;62947;62948;62949;62950;62951;62952;62953;62954;62955;62956;62957;67435;67436;67437;67438;67439;67440;67441;67442;67443;67444;67445;67446;67447;67448;67449;67450;67451;67452;67453;67454;67455;67456;67457;67458;67459;67460;67461;67462;67463;67464;67465;67466;67467;67468;67469;67470;67471;67472;67473;67474;67475;67476;67477;67478;67479;67480;67481;67482;67483;67484;67485;67486;67487;67488;67489;67490;67491;67492;67493;67494;67495;67496;67497;67498;67499;67500;67501;70093;70094;70095;70096;70097;70098;70099;70100;70101;70102;70103;70104;70105;70106;70107;70108;70109;70110;71550;71551;71552;71553;71554;71555;71556;71557;71558;71559;71560;71561;71562;71563;71564;71565;71566;71567;71568;71569;71570;71571;71572;71573;71574;71575;71576;71577;71578;71579;71580;71581;71582;71583;71584;71585;71586;71587;71588;71589;71590;71591;71592;71593;71594;71595;71596;71597;72633;72634;72635;72636;72637;72638;72639;72640;72641;72642;72643;72644;72645;72646;72647;72648;72649;72650;72651;72652;72653;72654;72655;72656;72657;72658;72659;72660;72661;72662;72663;72664;72665;72666;72667;72668;72669;72670;72671;72672;72673;72674;72675;72676;72677;72678;72679;72680;75090;75091;75092;75093;75094;75095;75096;75097;75098;75099;75100;75101;75102;75103;75104;75105;79606;79607;79608;79609;79610;79611;79612;79613;79614;79615;79616;79617;79618;79619;79620;79621;79622;79623;79624;79625;79626;79627;79628;79629;79630;79631;79632;79633;79634;84966;84967;84968;84969;84970;84971;84972;84973;84974;84975;84976;84977;84978;84979;84980;92082;92083;92084;92085;92086;92087;92088;92089;92090;92091;92092;92093;92094;92095;92096;92097;92098;92099;92100;92101;92102;92103;92104;92105;92106;92107;92108;92444;92445;92446;92447;92448;92449;92450;92451;96212;96213;96214;96215;96216;96217;96218;96219;96220;96221;96222;96223;96224;96225;96226;96227;96228;96229;96230;96231;96232;96233;98060;98061;98062;98063;98064;98065;98066;98067;98068;98069;100786;100787;100788;100789;100790;100791;100792;100793;100794;100795;100796;100797;100798;100799;100800;100801;100802;100803;100804;100805;100806;100807;100808;100809;100810;100811;100812;100813;100814;100815;100816;100817;100818;100819;100820;100821;100822;100823;100824;100825;100826;100827;100828;100829;100830;100831;100832;100833;100834;102383;102384;102385;102386;102387;102388;102389;102390;102391;102392;102393;102394;102395;102396;102555;102556;102557;102558;102559;102560;102561;102562;102563;102564;102565;102566;102567;102568;102569;102570;102571;102572;103538;103539;103540;103541;103542;103543;103544;103545;103862;103863;103864;103865;103866;103867;103868;103869;103870;103871;103872;106385;106386;106387;106388;106389;106390;106391;123885;123886;123887;123888;123889;123890;123891;123892;123893;123894;123895;123896;123897;123898;123899;123900;123901;131410;131411;131412;131413;131414;131415;131416;131417;131418;131419;131420;131421;131422;131423;131424;131425;131426;131427;131428;131429;131430;131431;131432;131433;131434;131435;131436;131437;131438;131439;131440;131441;131442;131443;131444;131445;131446;131447;131448;131449;131450;131451;131452;131453;131454;131455;131456;131457;131458;131459;131460;131461;131462;131808;131809;131810;131811;131812;131813;131814;131815;131816;131817;131818;131819;136197;136198;136199;136200;136201;136202;136203;136204;136205;136206;136207;136208;136209;136210;136211;136212;136213;136214;136215;136216;136217;136218;136219;136220;136221;136222;136223;136224;136225;136226;136227;136228;136229;136230;136231;136232;136367;136368;136369;136370;136371;136372;136373;136374;136375;136376;136377;136378;136379;136380;136381;136382;136383;136384;136385;136386;136387;136388;136389;136390;136391;136392;136393;136394;136395;136396;136397;136398;136399;147523;147524;147525;147526;147527;147528;147529;147530;148800;148801;148802;148803;154323;154324;154325;154326;154327;154328;154329;154330;154331;154332;154333;154334;154335;154336;154337;154338;154339;154340;155841;155842;155843;155844;155845;155846;155847;155848;155849;155850;155851;155852;155853;155854;155855;155856;155857;155858;155859;155860;155861;155862;155863;155864;155865;155866;155867;155868;155869;155870;155871;155872;155873;155874;155875;155876;155877;155878;155879;155880;155881;155882;155883;155884;155885;155886;155887;155888;155889;155890;155891;155892;155893;155894;155895;155896;155897;155898;155899;155900;155901;155902;155903;155904;155905;155906;155907;155908;155909;155910;155911;155912;155913;155914;155915;155916;155917;155918;155919;164090;164091;164092;164093;164094;164095;164096;164097;164098;164099;164100;164101;164102;164103;164104;164105;164106;164107;164108;164109;164110;164111;164112;164113;164114;164115;164116;164117;164118;164119;164120;164121;164122;164123;164124;164125;164126;164127;164128;164129;164130;176525;176526;176527;176528;176529;176530;176531;176532;176533;176534;176535;176536;176537;176538;176539;176540;176541;176542;176543;176544;176545;176546;176547;176548;176549;176550;176551;176552;176553;176554;176555;176556;176557;176558;176559;176560;176561;176562;176563;176564;176565;176566;176567;176568;176569;184641;184642;184643;184644;184645;184646;184647;184648;184649;184650;184651;184652;184653;184654;184655;184656;184657;184658;184659;184660;184661;184662;184663;184664;184665;184666;184667;184668;184669;184670;184671;184672;184673;184674;184675;184676;184677;184678;184679;184680;184681;184682;184683;184684;184685;184686;184687;184688;184689;184690;184691;184692;184693;184694;184695;184696;184697;184698;184699;184700;184701;184702;184703;184704;184705;184706;184707;184708;184709;184710;184711;184712;184713;184714;184715;184716;184717;184718;184719;184720;198501;198502;198503;198504;198505;198506;198507;198508;198509;198510;198511;198512;198513;198514;198515;198516;198517;198518;198519;198520;198521;198522;198523;198524;198525;198526;198527;198528;198529;198530;198531;198532;198533;198534;198535;198536;198537;198538;198539;198540;198541;198542;198543;198544;198545;198546;198547;198548;198549;198550;198551;198552;198553;198554;198555;198556;198557;198558;198559;198560;198561;198562;198563;198564;198565;198566;198567;198568;198569;198570;198571;198572;198573;198574;198575;198576;198577;198578;198579;198580;198581;198582;198583;198584;198585;198586;198587;198588;198589;198590;198591;198592;198593;198594;198595;198596;198597;198598;198599;198600;198601;198602;198603;198604;198605;198606;198607;198608;198609;198610;198611;198612;198613;201440;201441;201442;201443;201444;201445;201446;201447;201448;201449;201450;201451;201452;201453;201454;201455;201456;201457;201458;201459;201460;201461;201462;201463;201464;201465;201466;201467;201468;201469;201470;201471;201472;201473;201474;201475;201476;201477;201478;201479;201480;201481;201482;201483;201484;201485;201486;201487;201488;201489;201490;201491;201492;201493;201494;201495;201496;201497;201498;201499;201500;201501;201502;201503;201504;201505;201506;201507;201508;201509;207347;207348;207349;207350;207351;207352;207353;207354;207355;207356;207357;207358;207359;207360;207361;207362;207363;210302;210303;210304;210305;210306;210307;210308;210309;210310;210311;210312;210313;210314;210315;210316;210317;210318;210319;210320;210321;210322;210323;210324;210325;210326;210327;210328;210329;210330;210331;210332;210333;210334;210335;210336;210337;210338;210339;210340;210341;210342;210343;210344;210345;210346;210347;210348;210349;210350;210351;210352;210353;210354;210355;210356;210357;210358;210359;210360;210361;210362;210363;210364;210365;210366;210367;210368;210369;210370;210371;210372;210373;210374;210375;210376;210377;210378;210379;210380;210381;210382;210383;210384;210385;210386;210387;210388;210389;210390;210391;210392;210393;210394;210395;210396;210397;210398;210399;210400;210401;210402;210403;210404;210405;210406;214418;215089;215090;215091;215092;215093;215094;215095;215096;215097;215098;215099;215100;215101;215102;215103;215104;215105;215106;215107;215108;215109;215110;215111;215112;215113;215114;216890;216891;216892;216893;216894;216895;216896;216897;216898;216899;216900;216901;216902;216903;216904;216905;216906;216907;216908;216909;216910;216911;216912;216913;216914;216915;216916;216917;216918;216919;216920;216921;216922;217148;217149;217150;217151;217152;217153;217154;217155;217156;217157;217158;217159;217160;217161;217162;217163;217164;223626;223627;223628;223629;223630;223631;223632;223633;223634;223635;223636;223637;223638;223639;223640;223641;223642;223643;223644;223645;223646;223647;223648;223649;223650;223651;223652;223653;223654;226021;226022;226023;226024;226025;226026;226027;226028;226029;226030;226031;226032;226033;226034;226035;226036;226037;226038;226039;226040;226041;226042;226043;226044;226045;226046	2074;2075;2076;2077;2078;2079;2080;2081;2082;2083;2084;2085;2086;2087;2088;2089;2090;2091;2092;2093;2094;2095;2096;2097;2098;2099;2100;2101;2102;5747;5748;5749;5750;5751;5752;5753;5754;5755;5756;5757;5758;5759;9126;9127;9128;9129;9130;9131;9132;9133;9134;9135;9136;9137;9138;9139;9140;9141;9142;9143;9144;9145;9146;9147;9148;9149;9150;9151;9152;9153;9154;9155;9156;9157;9158;9159;9160;9161;9162;9163;9164;9165;9166;9167;9168;15090;15091;15092;15093;15094;15095;15096;15097;15098;15099;15100;15101;15102;15103;15104;15105;15106;15107;15108;15109;15110;15111;15112;15113;15114;15115;15116;15117;15118;15119;15120;15121;15122;15123;16644;16645;25438;25439;25440;25441;25442;25443;25444;25445;25446;25447;25448;25449;25450;25451;25452;25453;25454;25455;25456;25457;25458;25459;25460;25461;25462;25463;25464;25465;25466;25467;25468;33805;33806;33807;33808;33809;33810;33811;33812;33813;33814;33815;33816;33817;33818;33819;33820;33821;33822;33823;33824;33825;33826;33827;33828;33829;33830;33831;33832;33833;33834;33835;33836;33837;33838;33839;33840;33841;33842;33843;33844;33845;33846;33847;33848;33849;33850;33851;33852;33853;33854;33855;38785;38786;38787;38788;38789;38790;38791;38792;38793;38794;38795;38796;38797;38798;38799;38800;38801;38802;38803;38804;38805;38806;38807;38808;38809;38810;38811;38812;38813;38814;38815;38816;38817;38818;38819;38820;38821;38822;38823;38824;38825;38826;39807;39808;39809;39810;39811;39812;39813;39814;39815;39816;39817;39818;39819;39820;39821;39822;39823;39824;39825;39826;39827;39828;39829;39830;39831;39832;39833;39834;39835;39836;39837;39838;39839;39840;39841;39842;39843;39844;39845;39846;40460;40963;40964;40965;40966;40967;40968;40969;40970;40971;40972;40973;40974;40975;40976;40977;40978;40979;40980;43925;43926;43927;43944;43945;43946;43947;43948;43949;43950;43951;43952;43953;43954;43955;43956;43957;43958;43959;43960;43961;43962;43963;43964;43965;43966;43967;43968;43969;43970;43971;43972;43973;43974;43975;43976;43977;43978;43979;43980;43981;43982;43983;43984;43985;43986;56349;56350;56351;56352;56353;56354;56355;56356;56357;56358;56359;56360;56361;56362;56363;56364;56365;56366;56367;60488;60489;60490;60491;60492;60493;60494;60495;60496;60497;60498;60499;60500;60501;60502;60503;60504;60505;60506;60507;60508;60509;60510;60511;60512;60513;60514;60515;60516;60517;60518;60519;60520;60521;60522;60523;60524;60525;60526;60527;60528;60529;60530;60531;60532;60533;60534;60535;60536;60537;60538;60539;60540;60541;60542;60543;60544;60545;60546;60547;60548;60549;60550;60551;60552;60553;60554;60555;60556;60557;60558;60559;60560;60561;60562;60563;60564;60565;60566;60567;62980;62981;62982;62983;62984;62985;62986;62987;62988;62989;62990;62991;62992;62993;62994;64325;64326;64327;64328;64329;64330;64331;64332;64333;64334;64335;64336;64337;64338;64339;64340;64341;64342;64343;64344;64345;64346;64347;64348;64349;64350;64351;64352;64353;64354;64355;64356;64357;64358;64359;64360;64361;64362;64363;64364;64365;64366;64367;64368;64369;64370;64371;64372;64373;64374;64375;64376;64377;64378;64379;64380;64381;64382;65350;65351;65352;65353;65354;65355;65356;65357;65358;65359;65360;65361;65362;65363;65364;65365;65366;65367;65368;65369;65370;65371;65372;65373;65374;65375;65376;65377;65378;65379;65380;65381;65382;65383;65384;65385;65386;65387;65388;65389;65390;65391;65392;65393;65394;65395;65396;65397;65398;65399;65400;65401;65402;65403;65404;65405;65406;65407;65408;65409;65410;65411;67567;67568;67569;67570;67571;67572;67573;67574;67575;71662;71663;71664;71665;71666;71667;71668;71669;71670;71671;71672;71673;71674;71675;71676;71677;71678;71679;71680;71681;71682;71683;71684;71685;71686;71687;71688;71689;76613;76614;76615;76616;76617;76618;76619;83349;83350;83351;83352;83353;83354;83355;83356;83357;83358;83359;83360;83361;83362;83363;83364;83365;83366;83367;83368;83369;83370;83371;83372;83621;83622;83623;83624;83625;83626;83627;83628;83629;83630;83631;87131;87132;87133;87134;87135;87136;87137;87138;87139;87140;87141;87142;87143;87144;87145;87146;87147;87148;87149;88843;88844;88845;88846;88847;88848;88849;91377;91378;91379;91380;91381;91382;91383;91384;91385;91386;91387;91388;91389;91390;91391;91392;91393;91394;91395;91396;91397;91398;91399;91400;91401;91402;91403;91404;91405;91406;91407;91408;91409;91410;91411;91412;91413;91414;91415;91416;91417;91418;91419;91420;91421;91422;91423;91424;91425;91426;91427;91428;91429;91430;91431;91432;91433;92968;92969;92970;92971;92972;92973;92974;92975;92976;92977;92978;93111;93112;93113;93114;93115;93116;93117;93118;93119;93120;93121;93122;93123;93124;93125;93126;93127;93128;93129;93130;93131;93132;93133;93134;93994;93995;93996;93997;93998;93999;94000;94001;94002;94003;94270;94271;94272;94273;94274;94275;94276;94277;94278;94279;96381;96382;96383;96384;96385;96386;96387;111870;111871;111872;111873;111874;111875;111876;111877;111878;111879;111880;111881;111882;111883;111884;111885;111886;111887;111888;118877;118878;118879;118880;118881;118882;118883;118884;118885;118886;118887;118888;118889;118890;118891;118892;118893;118894;118895;118896;118897;118898;118899;118900;118901;118902;118903;118904;118905;118906;118907;118908;118909;118910;118911;118912;118913;118914;118915;118916;118917;118918;118919;118920;118921;118922;118923;118924;118925;118926;118927;118928;118929;118930;118931;118932;118933;118934;118935;118936;118937;118938;118939;118940;118941;118942;118943;118944;118945;118946;118947;118948;119297;119298;119299;119300;119301;119302;123363;123364;123365;123366;123367;123368;123369;123370;123371;123372;123373;123374;123375;123376;123377;123378;123379;123380;123381;123382;123383;123384;123385;123386;123387;123388;123389;123390;123391;123392;123393;123394;123395;123396;123397;123398;123399;123400;123401;123402;123403;123404;123405;123406;123407;123408;123409;123410;123411;123412;123413;123414;123547;123548;123549;123550;123551;123552;123553;123554;123555;123556;123557;123558;123559;123560;123561;123562;123563;123564;123565;123566;123567;123568;123569;123570;133271;133272;133273;133274;133275;134398;134399;139368;139369;139370;139371;139372;139373;139374;139375;139376;139377;139378;139379;139380;139381;139382;139383;140819;140820;140821;140822;140823;140824;140825;140826;140827;140828;140829;140830;140831;140832;140833;140834;140835;140836;140837;140838;140839;140840;140841;140842;140843;140844;140845;140846;140847;140848;140849;140850;140851;140852;140853;140854;140855;140856;140857;140858;140859;140860;140861;140862;140863;140864;140865;140866;140867;140868;140869;140870;140871;140872;140873;140874;140875;140876;140877;140878;140879;140880;140881;140882;140883;140884;140885;140886;140887;140888;140889;140890;140891;140892;140893;140894;140895;140896;140897;140898;140899;140900;140901;140902;148613;148614;148615;148616;148617;148618;148619;148620;148621;148622;148623;148624;148625;148626;148627;148628;148629;148630;148631;148632;148633;148634;148635;148636;148637;148638;148639;148640;148641;148642;148643;148644;148645;148646;148647;148648;148649;148650;148651;148652;148653;148654;148655;148656;148657;148658;148659;148660;148661;148662;148663;148664;148665;160150;160151;160152;160153;160154;160155;160156;160157;160158;160159;160160;160161;160162;160163;160164;160165;160166;160167;160168;160169;160170;160171;160172;160173;160174;160175;160176;160177;160178;160179;160180;160181;160182;160183;160184;160185;160186;160187;160188;160189;160190;160191;160192;160193;160194;168135;168136;168137;168138;168139;168140;168141;168142;168143;168144;168145;168146;168147;168148;168149;168150;168151;168152;168153;168154;168155;168156;168157;168158;168159;168160;168161;168162;168163;168164;168165;168166;168167;168168;168169;168170;168171;168172;168173;168174;168175;168176;168177;168178;168179;168180;168181;168182;168183;168184;168185;168186;168187;168188;168189;168190;168191;168192;168193;168194;168195;168196;168197;168198;168199;168200;168201;168202;168203;168204;168205;168206;168207;168208;168209;168210;168211;168212;168213;168214;168215;168216;168217;168218;168219;168220;168221;168222;168223;168224;168225;168226;168227;168228;168229;168230;168231;168232;168233;168234;181517;181518;181519;181520;181521;181522;181523;181524;181525;181526;181527;181528;181529;181530;181531;181532;181533;181534;181535;181536;181537;181538;181539;181540;181541;181542;181543;181544;181545;181546;181547;181548;181549;181550;181551;181552;181553;181554;181555;181556;181557;181558;181559;181560;181561;181562;181563;181564;181565;181566;181567;181568;181569;181570;181571;181572;181573;181574;181575;181576;181577;181578;181579;181580;181581;181582;181583;181584;181585;181586;181587;181588;181589;181590;181591;181592;181593;181594;181595;181596;181597;181598;181599;181600;181601;181602;184179;184180;184181;184182;184183;184184;184185;184186;184187;184188;184189;184190;184191;184192;184193;184194;184195;184196;184197;184198;184199;184200;184201;184202;184203;184204;184205;184206;184207;184208;184209;184210;184211;184212;184213;184214;184215;184216;184217;184218;184219;184220;184221;184222;184223;184224;184225;184226;184227;184228;184229;184230;184231;184232;184233;184234;184235;184236;184237;184238;184239;184240;184241;184242;184243;184244;184245;184246;184247;184248;184249;184250;184251;184252;184253;184254;189619;189620;189621;189622;189623;189624;189625;189626;189627;189628;192139;192140;192141;192142;192143;192144;192145;192146;192147;192148;192149;192150;192151;192152;192153;192154;192155;192156;192157;192158;192159;192160;192161;192162;192163;192164;192165;192166;192167;192168;192169;192170;192171;192172;192173;192174;192175;192176;192177;192178;192179;192180;192181;192182;192183;192184;192185;192186;192187;192188;192189;192190;192191;192192;192193;192194;192195;192196;192197;192198;192199;192200;192201;192202;192203;192204;192205;192206;192207;192208;192209;192210;192211;192212;192213;192214;192215;192216;192217;192218;192219;192220;192221;192222;192223;192224;192225;192226;192227;192228;192229;192230;192231;192232;192233;192234;192235;192236;192237;192238;192239;192240;192241;192242;192243;192244;192245;192246;192247;192248;192249;192250;192251;192252;192253;192254;192255;192256;192257;192258;192259;192260;192261;192262;192263;192264;192265;192266;192267;192268;192269;192270;192271;192272;192273;192274;192275;192276;192277;192278;192279;192280;195953;196539;196540;196541;196542;196543;196544;196545;196546;196547;196548;196549;196550;196551;196552;196553;196554;196555;196556;196557;196558;196559;196560;198166;198167;198168;198169;198170;198171;198172;198173;198174;198175;198176;198177;198178;198179;198180;198181;198182;198183;198184;198185;198186;198187;198188;198189;198190;198191;198192;198193;198194;198195;198196;198197;198198;198199;198200;198201;198202;198203;198204;198205;198434;198435;198436;198437;198438;198439;198440;198441;198442;198443;198444;198445;198446;198447;198448;198449;198450;198451;198452;198453;198454;198455;198456;198457;198458;198459;198460;198461;198462;198463;198464;204352;204353;204354;204355;204356;204357;204358;204359;204360;204361;204362;204363;204364;204365;204366;204367;204368;204369;204370;204371;204372;204373;204374;204375;204376;204377;204378;204379;204380;204381;204382;204383;204384;204385;204386;204387;204388;204389;204390;204391;204392;204393;204394;206661;206662;206663;206664;206665;206666;206667;206668;206669;206670;206671;206672;206673;206674;206675;206676;206677;206678;206679;206680;206681;206682	2076;2080;2098;5751;5758;9127;9140;9156;9164;15091;15112;15116;16644;25446;25459;25468;33806;33847;38785;38803;39813;39826;39841;40460;40968;40971;40975;43925;43927;43951;43986;56351;56364;60505;60530;60561;62985;64325;64362;64368;64380;65353;65364;65406;67568;67570;71673;71686;76614;76616;83356;83366;83625;87138;88843;88848;91380;91390;92973;92977;93118;94000;94272;96381;96387;111881;111888;118893;118914;118921;119297;119302;123384;123408;123547;123562;123570;133271;134399;139372;139381;140839;140874;140893;148617;148653;148664;160152;160160;160183;168139;168158;168172;168216;181517;181526;181536;181558;181561;184182;184192;184235;184247;189621;189625;192151;192166;192232;192268;195953;196544;196560;198178;198190;198203;198453;204374;206665;206677	396;397;398;399;400;401	98;119;209;286;473;510
N0E513	N0E513	7	7	7	tr|N0E513|N0E513_9MICO Putative Type I site-specific deoxyribonuclease OS=Tetrasphaera elongata Lp2 GN=hsdR PE=4 SV=1	1	7	7	7	5	4	4	3	1	1	3	2	5	4	4	3	1	1	3	2	5	4	4	3	1	1	3	2	12.5	12.5	12.5	117.27	1036	1036	0	14.698	By MS/MS	By MS/MS	By MS/MS	By MS/MS	By MS/MS	By MS/MS	By MS/MS	By MS/MS	7.6	5.1	7.1	4.4	2.7	2.7	4.4	4.4	335660000	42980000	44713000	64028000	43663000	17544000	10359000	69058000	43311000	5594300	716340	745210	1067100	727720	292400	172640	1151000	721860	48904000	47125000	40809000	0	0	0	0	0	3	1	3	0	2	1	1	1	12				1463	2381;5605;8223;14160;16879;20663;21228	True;True;True;True;True;True;True	2432;5697;8353;14463;17273;21126;21703	21836;21837;21838;49664;72723;72724;72725;72726;72727;72728;127116;151878;151879;151880;151881;151882;151883;151884;151885;188501;193667;193668;193669;193670;193671;193672	19991;19992;44583;65448;65449;65450;114923;137082;137083;171875;177024;177025;177026;177027;177028	19991;44583;65448;114923;137083;171875;177028
N0E515	N0E515	9	9	9	tr|N0E515|N0E515_9MICO Peptidase S1 and S6 chymotrypsin/Hap OS=Tetrasphaera elongata Lp2 GN=BN10_780013 PE=4 SV=1	1	9	9	9	7	7	7	8	8	8	7	7	7	7	7	8	8	8	7	7	7	7	7	8	8	8	7	7	21.4	21.4	21.4	62.634	603	603	0	71.668	By MS/MS	By MS/MS	By MS/MS	By MS/MS	By MS/MS	By MS/MS	By MS/MS	By MS/MS	20.1	21.2	14.4	21.4	21.2	21.4	21.2	21.2	2896700000	419230000	292460000	684670000	394780000	354780000	167410000	328520000	254800000	241390000	34936000	24372000	57056000	32898000	29565000	13951000	27377000	21234000	366430000	368080000	402390000	425710000	501920000	559520000	428090000	427230000	8	7	10	9	12	8	9	7	70				1464	1862;7849;15758;15759;15760;20777;21755;22801;24474	True;True;True;True;True;True;True;True;True	1902;7979;16133;16134;16135;21242;22234;23305;25018	16690;16691;16692;16693;16694;16695;16696;16697;69211;69212;69213;69214;69215;69216;69217;69218;69219;69220;69221;69222;69223;69224;69225;142097;142098;142099;142100;142101;142102;142103;142104;142105;142106;142107;142108;142109;142110;142111;189613;189614;189615;189616;189617;189618;189619;198653;198654;198655;198656;198657;198658;198659;198660;198661;198662;198663;198664;198665;198666;198667;198668;198669;198670;198671;208205;208206;208207;208208;208209;208210;208211;208212;208213;208214;223005;223006;223007;223008;223009;223010;223011	15146;15147;15148;15149;15150;15151;15152;62110;62111;62112;62113;62114;62115;62116;62117;62118;62119;62120;62121;128578;128579;128580;128581;128582;128583;128584;128585;128586;128587;128588;128589;128590;128591;128592;128593;128594;128595;128596;173051;173052;173053;173054;181628;181629;181630;181631;181632;181633;181634;181635;181636;181637;181638;181639;181640;181641;181642;181643;181644;181645;181646;181647;181648;181649;190323;190324;190325;190326;190327;190328;190329;190330;190331;190332;190333;190334;190335;203832	15152;62111;128579;128581;128592;173054;181635;190335;203832
N0E517	N0E517	6	6	6	tr|N0E517|N0E517_9MICO Uncharacterized protein OS=Tetrasphaera elongata Lp2 GN=BN10_780018 PE=4 SV=1	1	6	6	6	3	3	3	2	4	1	3	4	3	3	3	2	4	1	3	4	3	3	3	2	4	1	3	4	27.5	27.5	27.5	22.737	218	218	0	25.492	By MS/MS	By MS/MS	By MS/MS	By MS/MS	By MS/MS	By MS/MS	By MS/MS	By MS/MS	17	17	19.7	12.4	24.3	4.6	16.5	27.5	294740000	52223000	35609000	62514000	30224000	60640000	3219900	19187000	31122000	21053000	3730200	2543500	4465300	2158900	4331400	229990	1370500	2223000	44053000	40230000	39000000	42756000	60511000	0	38812000	56132000	2	2	2	2	2	1	1	2	14				1465	7804;13448;13449;16724;16725;16775	True;True;True;True;True;True	7934;13693;13694;17113;17114;17168	68751;68752;68753;68754;68755;68756;68757;68758;120452;120453;120454;120455;120456;120457;150559;150560;150561;150562;150563;151010;151011;151012;151013	61672;61673;61674;61675;61676;61677;61678;61679;108872;108873;108874;108875;108876;108877;136004;136005;136382	61674;108873;108877;136004;136005;136382
N0E520	N0E520	4	4	4	tr|N0E520|N0E520_9MICO Putative nucleoside hydrolase OS=Tetrasphaera elongata Lp2 GN=BN10_780012 PE=4 SV=1	1	4	4	4	1	1	3	3	2	0	2	1	1	1	3	3	2	0	2	1	1	1	3	3	2	0	2	1	14.9	14.9	14.9	35.695	343	343	0	11.242	By matching	By MS/MS	By MS/MS	By MS/MS	By MS/MS		By MS/MS	By MS/MS	5.8	4.4	10.5	14.9	9	0	10.2	5.8	123940000	8202100	7786900	39230000	25286000	18296000	0	18453000	6690300	11268000	745640	707900	3566400	2298700	1663300	0	1677500	608210	0	0	0	19510000	0	0	0	0	0	1	1	0	1	0	1	0	4				1466	4392;12912;12935;21780	True;True;True;True	4465;13151;13175;22259	39296;39297;39298;39299;39300;116263;116410;116411;116412;198874;198875;198876;198877;198878;198879	35616;35617;105348;105454;105455;181827;181828;181829	35617;105348;105455;181827
N0E522	N0E522	6	6	6	tr|N0E522|N0E522_9MICO RelA/SpoT domain protein OS=Tetrasphaera elongata Lp2 GN=BN10_790002 PE=4 SV=1	1	6	6	6	2	3	3	3	2	2	5	5	2	3	3	3	2	2	5	5	2	3	3	3	2	2	5	5	23.2	23.2	23.2	36.666	327	327	0	17.945	By MS/MS	By MS/MS	By MS/MS	By MS/MS	By MS/MS	By matching	By MS/MS	By MS/MS	10.4	16.8	14.4	14.4	11	12.2	17.4	20.8	193070000	27289000	18680000	43148000	24194000	15405000	6655300	32355000	25344000	9653500	1364500	933980	2157400	1209700	770270	332770	1617700	1267200	39219000	33995000	0	0	0	0	30723000	24919000	2	1	2	2	1	0	4	1	13				1467	4230;8985;8986;10987;13428;20839	True;True;True;True;True;True	4301;9135;9136;11183;13671;21308	38042;38043;38044;38045;38046;79761;79762;79763;79764;79765;79766;79767;79768;98851;98852;98853;98854;98855;98856;98857;120312;120313;120314;120315;190299	34541;34542;71795;71796;71797;71798;71799;89548;89549;89550;89551;89552;89553;108734;108735;108736;173887	34542;71795;71799;89548;108735;173887
N0E523	N0E523	5	5	5	tr|N0E523|N0E523_9MICO Putative acetyltransferase OS=Tetrasphaera elongata Lp2 GN=BN10_780017 PE=4 SV=1	1	5	5	5	4	3	4	4	1	1	3	2	4	3	4	4	1	1	3	2	4	3	4	4	1	1	3	2	31.4	31.4	31.4	18.353	172	172	0	13.195	By MS/MS	By MS/MS	By MS/MS	By MS/MS	By matching	By matching	By MS/MS	By MS/MS	31.4	21.5	30.8	24.4	9.9	8.7	18.6	8.7	157010000	32047000	16315000	44012000	27923000	8200300	561950	16824000	11128000	22430000	4578100	2330800	6287500	3989000	1171500	80279	2403500	1589700	27127000	20210000	23408000	19059000	0	0	22884000	26902000	2	0	3	1	0	0	2	1	9				1468	171;6521;7074;17168;24504	True;True;True;True;True	172;6624;7181;17568;25048	1519;1520;1521;57409;57410;57411;57412;62227;62228;62229;62230;62231;154773;154774;154775;154776;154777;154778;154779;154780;223193;223194;223195;223196	1307;51419;51420;51421;55708;55709;55710;139753;139754;139755;203970;203971;203972	1307;51421;55709;139755;203972
N0E528	N0E528	31	31	31	tr|N0E528|N0E528_9MICO 2,5-diketo-D-gluconic acid reductase B OS=Tetrasphaera elongata Lp2 GN=dkgB PE=4 SV=1	1	31	31	31	26	24	28	24	27	24	28	29	26	24	28	24	27	24	28	29	26	24	28	24	27	24	28	29	82.1	82.1	82.1	31.077	285	285	0	323.31	By MS/MS	By MS/MS	By MS/MS	By MS/MS	By MS/MS	By MS/MS	By MS/MS	By MS/MS	82.1	77.2	82.1	77.2	82.1	82.1	82.1	82.1	9668800000	1464000000	1156800000	2003800000	1339700000	1043400000	470110000	1181900000	1008900000	644580000	97602000	77122000	133590000	89315000	69560000	31340000	78795000	67261000	1470800000	1324000000	1425400000	1393900000	1339400000	1680900000	1407300000	1470500000	28	29	32	35	31	38	33	36	262				1469	301;302;303;2988;2989;3952;3953;5400;5401;8678;10371;10677;11877;12524;12548;13901;13902;13903;14004;15907;16737;17191;17266;17267;18873;18874;18912;18913;20426;24432;24433	True;True;True;True;True;True;True;True;True;True;True;True;True;True;True;True;True;True;True;True;True;True;True;True;True;True;True;True;True;True;True	302;303;304;3048;3049;4018;4019;5490;5491;8817;10548;10863;12092;12752;12776;14169;14170;14171;14283;16287;17127;17591;17669;17670;19299;19300;19338;19339;20885;24976;24977	2513;2514;2515;2516;2517;2518;2519;2520;2521;2522;2523;2524;2525;2526;2527;2528;2529;2530;2531;2532;2533;2534;2535;2536;2537;2538;2539;2540;2541;2542;2543;2544;2545;2546;2547;2548;2549;2550;27747;27748;27749;27750;27751;27752;27753;27754;27755;27756;27757;27758;27759;27760;27761;27762;27763;27764;27765;35930;35931;35932;35933;35934;35935;35936;35937;35938;35939;47943;47944;47945;47946;47947;47948;47949;47950;47951;47952;47953;47954;47955;47956;47957;47958;47959;47960;47961;47962;47963;47964;47965;47966;47967;47968;47969;47970;47971;47972;47973;47974;47975;47976;47977;47978;47979;47980;47981;47982;47983;47984;76853;76854;76855;76856;76857;76858;76859;76860;76861;76862;76863;76864;76865;92783;92784;92785;92786;92787;92788;92789;92790;92791;92792;92793;92794;92795;92796;92797;92798;95560;95561;95562;95563;95564;95565;107171;107172;107173;107174;107175;107176;107177;107178;113222;113223;113224;113225;113226;113227;113228;113229;113230;113231;113232;113233;113234;113235;113236;113438;113439;113440;113441;113442;113443;113444;113445;113446;124175;124176;124177;124178;124179;124180;124181;124182;124183;124184;124185;124186;124187;124188;124189;124190;124191;124192;124193;124194;124195;124196;124197;124198;124199;124200;124201;124202;124203;124204;124205;124206;125198;125199;125200;125201;125202;125203;125204;125205;125206;125207;125208;125209;125210;125211;125212;125213;125214;125215;125216;143440;143441;143442;143443;143444;143445;143446;143447;143448;143449;143450;143451;143452;143453;150644;150645;154996;154997;154998;154999;155000;155001;155002;155003;155004;155005;155695;155696;155697;155698;155699;155700;155701;155702;155703;155704;155705;155706;155707;155708;155709;155710;155711;155712;155713;155714;155715;155716;155717;155718;155719;171010;171011;171012;171013;171014;171015;171016;171386;171387;171388;171389;171390;171391;171392;171393;171394;171395;171396;171397;171398;171399;171400;171401;171402;171403;171404;171405;171406;171407;171408;171409;186180;186181;186182;186183;186184;186185;186186;186187;186188;186189;186190;222629;222630;222631;222632;222633;222634;222635;222636;222637;222638;222639;222640;222641	2103;2104;2105;2106;2107;2108;2109;2110;2111;2112;2113;2114;2115;2116;2117;2118;2119;2120;2121;2122;2123;2124;2125;2126;2127;2128;2129;2130;25661;25662;25663;25664;25665;25666;25667;25668;25669;25670;25671;25672;25673;32790;32791;32792;32793;32794;32795;32796;32797;32798;32799;32800;43022;43023;43024;43025;43026;43027;43028;43029;43030;43031;43032;43033;43034;43035;43036;43037;43038;43039;43040;43041;43042;43043;43044;43045;43046;43047;43048;43049;43050;43051;43052;43053;43054;43055;69058;69059;69060;69061;69062;69063;69064;69065;69066;69067;69068;83931;83932;83933;83934;83935;83936;83937;83938;83939;83940;83941;83942;83943;83944;83945;83946;83947;83948;83949;83950;83951;83952;83953;83954;83955;83956;83957;83958;83959;83960;83961;83962;83963;83964;83965;83966;83967;83968;86537;86538;86539;86540;97006;97007;97008;97009;97010;97011;97012;97013;97014;102771;102772;102773;102774;102775;102776;102777;102778;102779;102780;102781;102782;102783;102784;102785;102786;102953;102954;102955;102956;102957;102958;102959;102960;102961;102962;102963;112128;112129;112130;112131;112132;112133;112134;112135;112136;112137;112138;112139;112140;112141;112142;112143;112144;112145;112146;112147;112148;112149;112150;112151;112152;112153;113155;113156;113157;113158;113159;113160;113161;113162;113163;113164;113165;113166;113167;129783;129784;129785;129786;129787;129788;129789;136092;139985;139986;139987;139988;139989;139990;139991;139992;139993;139994;140693;140694;140695;140696;140697;140698;140699;140700;140701;140702;140703;140704;140705;140706;140707;140708;140709;140710;140711;140712;140713;140714;140715;140716;140717;155071;155072;155073;155074;155075;155425;155426;155427;155428;155429;155430;155431;155432;155433;155434;155435;155436;155437;155438;155439;155440;155441;155442;155443;155444;155445;155446;155447;155448;169686;169687;169688;169689;169690;169691;169692;169693;169694;169695;169696;169697;203468;203469;203470;203471;203472;203473;203474;203475	2103;2108;2115;25661;25668;32791;32793;43030;43045;69065;83937;86538;97008;102776;102956;112131;112139;112153;113164;129788;136092;139988;140699;140700;155071;155074;155427;155434;169686;203469;203474
N0E530	N0E530	21	21	21	tr|N0E530|N0E530_9MICO Orotate phosphoribosyltransferase OS=Tetrasphaera elongata Lp2 GN=pyrE PE=3 SV=1	1	21	21	21	18	19	21	19	18	15	18	20	18	19	21	19	18	15	18	20	18	19	21	19	18	15	18	20	73.2	73.2	73.2	22.996	220	220	0	251.9	By MS/MS	By MS/MS	By MS/MS	By MS/MS	By MS/MS	By MS/MS	By MS/MS	By MS/MS	57.3	73.2	73.2	73.2	73.2	72.7	73.2	73.2	4658000000	820550000	516760000	1310900000	658250000	381820000	118950000	462600000	388120000	358300000	63119000	39751000	100840000	50634000	29370000	9150000	35585000	29855000	727830000	511470000	781620000	594790000	717280000	568610000	578000000	567660000	17	20	20	16	14	11	13	15	126				1470	4056;4503;4504;4505;9138;9534;10463;11660;11661;12530;12531;12532;14998;14999;16508;17063;22437;23217;23218;24954;24955	True;True;True;True;True;True;True;True;True;True;True;True;True;True;True;True;True;True;True;True;True	4123;4576;4577;4578;9290;9691;10645;11874;11875;12758;12759;12760;15355;15356;16897;17461;22932;23732;23733;25507;25508	36642;36643;36644;36645;36646;36647;36648;40150;40151;40152;40153;40154;40155;40156;40157;40158;40159;40160;40161;40162;40163;40164;40165;40166;40167;40168;40169;40170;40171;40172;40173;40174;40175;40176;81560;81561;81562;81563;81564;81565;81566;81567;85119;85120;85121;85122;85123;85124;85125;85126;93676;93677;93678;93679;93680;93681;93682;93683;105341;105342;105343;105344;105345;105346;105347;105348;105349;105350;105351;105352;105353;105354;113286;113287;113288;113289;113290;113291;113292;113293;113294;113295;113296;113297;113298;113299;113300;113301;113302;113303;113304;113305;135286;135287;135288;135289;135290;135291;135292;135293;135294;135295;135296;135297;135298;135299;135300;135301;135302;135303;135304;148712;148713;148714;148715;148716;148717;148718;148719;153746;153747;153748;153749;153750;153751;153752;153753;153754;205195;205196;205197;205198;205199;205200;205201;205202;205203;212103;212104;212105;212106;212107;212108;212109;212110;212111;212112;212113;212114;212115;212116;212117;212118;212119;212120;212121;212122;212123;212124;212125;212126;212127;212128;212129;212130;212131;212132;212133;212134;227337;227338;227339;227340;227341;227342;227343;227344;227345;227346;227347;227348;227349;227350	33361;33362;33363;33364;33365;33366;36328;36329;36330;36331;36332;36333;36334;36335;36336;36337;36338;36339;36340;36341;36342;36343;73538;73539;73540;73541;73542;73543;73544;76727;76728;76729;76730;76731;76732;76733;84754;84755;84756;84757;84758;84759;84760;84761;84762;84763;84764;84765;84766;84767;95538;95539;95540;95541;95542;95543;95544;95545;95546;95547;95548;95549;102823;102824;102825;102826;102827;102828;102829;102830;102831;102832;102833;122540;122541;122542;122543;122544;122545;122546;122547;122548;122549;122550;122551;122552;122553;134320;134321;134322;134323;134324;134325;134326;134327;138777;138778;138779;138780;138781;138782;138783;138784;138785;187785;187786;187787;187788;187789;187790;187791;187792;187793;187794;187795;193796;193797;193798;193799;193800;193801;193802;193803;193804;193805;193806;193807;193808;193809;193810;193811;193812;193813;193814;193815;207848;207849;207850;207851;207852;207853;207854;207855;207856;207857;207858	33365;36331;36335;36341;73543;76727;84762;95542;95548;102823;102829;102832;122542;122552;134322;138784;187793;193809;193814;207850;207857
N0E533	N0E533	8	8	8	tr|N0E533|N0E533_9MICO Protein ArsC OS=Tetrasphaera elongata Lp2 GN=arsC PE=4 SV=1	1	8	8	8	6	6	6	5	6	5	7	6	6	6	6	5	6	5	7	6	6	6	6	5	6	5	7	6	63.6	63.6	63.6	14.679	140	140	0	78.426	By MS/MS	By MS/MS	By MS/MS	By MS/MS	By MS/MS	By MS/MS	By MS/MS	By MS/MS	63.6	63.6	63.6	43.6	43.6	43.6	43.6	43.6	2390400000	457770000	298330000	604700000	333110000	212140000	72354000	252200000	159830000	597610000	114440000	74583000	151180000	83277000	53035000	18088000	63049000	39957000	398770000	315150000	428860000	340010000	305760000	286440000	326530000	237090000	6	8	8	5	5	4	7	6	49				1471	8229;8230;10082;17149;18684;22521;24093;24094	True;True;True;True;True;True;True;True	8359;8360;10250;17549;19108;23016;24622;24623	72761;72762;72763;72764;72765;72766;72767;72768;72769;72770;90238;90239;90240;154595;154596;154597;154598;154599;154600;154601;154602;169211;169212;169213;169214;169215;169216;169217;169218;169219;169220;169221;169222;169223;169224;169225;169226;169227;169228;169229;169230;169231;169232;205761;205762;205763;205764;205765;205766;205767;205768;219457;219458;219459;219460;219461;219462;219463;219464;219465;219466;219467;219468;219469;219470;219471	65471;65472;65473;65474;65475;65476;65477;65478;65479;81584;81585;81586;139630;139631;153357;153358;153359;153360;153361;153362;153363;153364;153365;153366;153367;153368;153369;153370;153371;153372;153373;153374;153375;153376;153377;153378;153379;153380;153381;153382;153383;188254;188255;188256;188257;188258;188259;200558;200559;200560;200561;200562;200563;200564;200565;200566;200567;200568;200569;200570	65471;65472;81585;139630;153363;188258;200560;200566
N0E536	N0E536	6	6	6	tr|N0E536|N0E536_9MICO Putative two-component system DNA-binding response regulator OS=Tetrasphaera elongata Lp2 GN=BN10_80002 PE=4 SV=1	1	6	6	6	4	4	4	2	2	2	5	4	4	4	4	2	2	2	5	4	4	4	4	2	2	2	5	4	39.4	39.4	39.4	24.499	226	226	0	25.744	By MS/MS	By MS/MS	By MS/MS	By MS/MS	By MS/MS	By MS/MS	By MS/MS	By MS/MS	33.6	33.6	33.6	21.7	19	16.4	39.4	29.2	264370000	47064000	41401000	53097000	20235000	26137000	7320900	36995000	32118000	24033000	4278500	3763700	4827000	1839600	2376100	665530	3363200	2919800	39187000	37194000	31092000	39893000	20709000	33483000	36785000	60157000	1	3	4	2	1	2	2	1	16				1472	348;6740;14399;18447;19887;21165	True;True;True;True;True;True	350;6844;14732;18870;20329;21639	2955;2956;2957;2958;2959;2960;2961;2962;2963;59205;59206;59207;59208;59209;129840;129841;129842;167013;167014;167015;180614;180615;193204;193205;193206;193207;193208;193209	2512;2513;2514;2515;2516;2517;2518;52996;52997;52998;52999;117553;151434;151435;164270;176659;176660;176661;176662	2514;52996;117553;151434;164270;176660
N0E537	N0E537	4	4	4	tr|N0E537|N0E537_9MICO Uncharacterized protein OS=Tetrasphaera elongata Lp2 GN=BN10_540033 PE=4 SV=1	1	4	4	4	2	2	1	2	3	1	3	2	2	2	1	2	3	1	3	2	2	2	1	2	3	1	3	2	36.1	36.1	36.1	21.618	205	205	0	7.784	By MS/MS	By matching	By MS/MS	By matching	By MS/MS	By MS/MS	By MS/MS	By MS/MS	21	20.5	10.2	20.5	25.9	10.7	30.7	20.5	241380000	40936000	24582000	64333000	21351000	20181000	3626600	51815000	14552000	21943000	3721500	2234700	5848500	1941000	1834700	329690	4710500	1322900	0	0	0	25538000	28215000	0	55825000	26578000	0	0	1	0	3	0	3	1	8				1473	12460;15427;23050;23607	True;True;True;True	12688;15794;23561;24130	112456;112457;112458;112459;112460;112461;112462;112463;112464;139000;139001;139002;210642;215325;215326;215327;215328;215329	101924;101925;101926;101927;101928;101929;101930;125955;192517;196726	101925;125955;192517;196726
N0E538	N0E538	3	3	3	tr|N0E538|N0E538_9MICO BNR/Asp-box repeat domain protein OS=Tetrasphaera elongata Lp2 GN=BN10_540038 PE=4 SV=1	1	3	3	3	1	3	2	2	2	2	3	3	1	3	2	2	2	2	3	3	1	3	2	2	2	2	3	3	14.4	14.4	14.4	29.259	291	291	0	10.075	By matching	By MS/MS	By MS/MS	By MS/MS	By MS/MS	By MS/MS	By MS/MS	By MS/MS	5.2	14.4	9.3	9.3	9.3	9.3	14.4	14.4	161060000	4653200	22271000	34361000	19825000	22569000	8443100	25126000	23813000	14642000	423020	2024600	3123700	1802300	2051700	767560	2284200	2164800	0	25574000	25605000	23733000	28930000	28201000	34630000	29033000	0	1	1	1	1	1	3	2	10				1474	563;6282;8036	True;True;True	569;6384;8166	4706;4707;4708;4709;4710;4711;4712;55397;55398;55399;55400;55401;55402;55403;55404;71039;71040;71041;71042;71043	4015;49673;49674;49675;49676;49677;49678;49679;63874;63875;63876	4015;49676;63875
N0E539	N0E539	7	7	7	tr|N0E539|N0E539_9MICO LemA family protein OS=Tetrasphaera elongata Lp2 GN=BN10_800004 PE=4 SV=1	1	7	7	7	1	2	3	2	7	4	6	5	1	2	3	2	7	4	6	5	1	2	3	2	7	4	6	5	60.9	60.9	60.9	25.014	233	233	0	37.508	By MS/MS	By MS/MS	By MS/MS	By MS/MS	By MS/MS	By MS/MS	By MS/MS	By MS/MS	19.3	30.5	45.9	30.5	60.9	33.5	49.8	38.6	527970000	18744000	45143000	71347000	65369000	116880000	28344000	109920000	72226000	43997000	1562000	3761900	5945600	5447500	9739600	2362000	9160000	6018900	0	83804000	91801000	104480000	113250000	83798000	102900000	95823000	2	2	3	1	5	2	5	3	23				1475	4270;4271;12306;12307;19142;21638;24501	True;True;True;True;True;True;True	4342;4343;12531;12532;19575;22113;25045	38438;38439;38440;38441;38442;38443;38444;38445;38446;38447;38448;38449;111163;111164;111165;111166;111167;111168;173796;173797;173798;173799;173800;173801;197615;197616;223187;223188;223189;223190	34876;34877;34878;34879;34880;34881;34882;34883;34884;34885;34886;34887;34888;34889;34890;34891;34892;100774;100775;100776;100777;157722;157723;157724;180730;203967	34877;34885;100775;100777;157723;180730;203967
N0E540	N0E540	20	20	20	tr|N0E540|N0E540_9MICO Putative thioredoxin reductase OS=Tetrasphaera elongata Lp2 GN=BN10_800015 PE=4 SV=1	1	20	20	20	14	14	17	18	12	10	14	8	14	14	17	18	12	10	14	8	14	14	17	18	12	10	14	8	49.4	49.4	49.4	59.83	563	563	0	160.7	By MS/MS	By MS/MS	By MS/MS	By MS/MS	By MS/MS	By MS/MS	By MS/MS	By MS/MS	35.5	42.3	44.9	44.9	38.4	32.9	38	25.2	2061900000	310460000	337210000	467250000	328250000	193470000	62692000	215930000	146660000	85913000	12936000	14050000	19469000	13677000	8061500	2612200	8997200	6111000	298470000	300120000	279960000	251030000	259900000	338670000	273890000	240740000	13	12	18	12	7	7	8	5	82				1476	4342;5959;6319;7300;7414;13267;13572;13573;14562;16221;16715;18216;18217;19004;19028;21044;21348;21713;21985;24279	True;True;True;True;True;True;True;True;True;True;True;True;True;True;True;True;True;True;True;True	4415;6055;6422;7414;7529;13509;13817;13818;14906;16604;17104;18633;18634;19434;19458;21518;21823;22190;22472;24814	38918;38919;38920;38921;52525;52526;52527;52528;52529;52530;52531;55729;55730;55731;55732;55733;55734;55735;55736;55737;55738;55739;55740;55741;55742;55743;64245;64246;64247;64248;64249;64250;65308;65309;65310;65311;65312;65313;65314;65315;119021;119022;119023;119024;119025;119026;119027;119028;121465;121466;121467;121468;121469;121470;121471;121472;121473;121474;121475;121476;131255;131256;131257;131258;131259;146101;146102;146103;150501;150502;150503;150504;150505;150506;165052;165053;165054;165055;165056;165057;165058;165059;165060;172410;172411;172412;172413;172414;172415;172416;172417;172418;172419;172420;172421;172422;172423;172424;172425;172426;172427;172428;172429;172430;172431;172617;172618;172619;192213;192214;192215;192216;192217;192218;194862;194863;194864;194865;194866;194867;194868;194869;194870;194871;194872;198227;198228;198229;198230;200676;200677;200678;200679;200680;200681;200682;200683;200684;200685;200686;221209;221210;221211	35278;35279;35280;35281;47162;47163;47164;49985;49986;49987;49988;49989;49990;49991;49992;49993;57605;57606;57607;58542;58543;58544;58545;58546;58547;58548;58549;107652;107653;107654;107655;107656;107657;107658;109790;109791;109792;109793;109794;118764;118765;118766;118767;132062;135947;135948;135949;135950;135951;135952;149634;149635;149636;149637;149638;149639;149640;156414;156415;156416;156417;156418;156419;156560;156561;156562;175759;175760;175761;175762;175763;175764;178077;178078;178079;178080;181247;181248;181249;181250;181251;183505;183506;183507;183508;183509;183510;183511;183512;202104;202105	35278;47163;49986;57606;58546;107652;109790;109791;118764;132062;135948;149636;149640;156418;156561;175759;178078;181251;183508;202104
N0E542	N0E542	1	1	1	tr|N0E542|N0E542_9MICO Uncharacterized protein OS=Tetrasphaera elongata Lp2 GN=BN10_540048 PE=4 SV=1	1	1	1	1	0	0	1	0	0	0	0	0	0	0	1	0	0	0	0	0	0	0	1	0	0	0	0	0	6	6	6	12.955	116	116	0.0099241	1.3924			By MS/MS						0	0	6	0	0	0	0	0	3895900	0	0	3895900	0	0	0	0	0	486990	0	0	486990	0	0	0	0	0	0	0	2677500	0	0	0	0	0	0	0	1	0	0	0	0	0	1				1477	17381	TRUE	17787	156902	141794	141794
N0E544	N0E544	90	90	90	tr|N0E544|N0E544_9MICO Chaperone protein DnaK OS=Tetrasphaera elongata Lp2 GN=dnaK PE=2 SV=1	1	90	90	90	79	79	84	78	78	77	77	80	79	79	84	78	78	77	77	80	79	79	84	78	78	77	77	80	77.6	77.6	77.6	67.059	629	629	0	323.31	By MS/MS	By MS/MS	By MS/MS	By MS/MS	By MS/MS	By MS/MS	By MS/MS	By MS/MS	69.8	76.3	77.6	71.1	76.8	70.3	70.9	70.9	119020000000	17378000000	14389000000	25693000000	16164000000	13860000000	5670600000	14906000000	10958000000	3606600000	526620000	436020000	778560000	489830000	419990000	171840000	451700000	332070000	16491000000	16180000000	16444000000	16645000000	18770000000	19783000000	17464000000	17805000000	157	150	155	145	166	151	165	153	1242				1478	204;205;2217;2218;2657;2658;2659;2866;2867;3401;3402;3403;3431;4376;4377;4531;4532;4561;4722;4938;5278;5279;6022;6023;6024;6025;6746;6961;6962;6963;8328;8329;8899;8900;8901;10058;10059;10334;10456;10457;10587;10796;10797;10798;12340;12341;12462;12988;14053;14054;14255;14256;14257;14702;14703;14704;14705;14706;14834;14837;14917;14986;15446;15447;15466;15467;15468;15732;15733;15777;16155;16427;16428;16849;16850;16912;16913;17620;17621;18941;20331;20332;20333;20731;20732;20733;21075;21076;21077;22703	True;True;True;True;True;True;True;True;True;True;True;True;True;True;True;True;True;True;True;True;True;True;True;True;True;True;True;True;True;True;True;True;True;True;True;True;True;True;True;True;True;True;True;True;True;True;True;True;True;True;True;True;True;True;True;True;True;True;True;True;True;True;True;True;True;True;True;True;True;True;True;True;True;True;True;True;True;True;True;True;True;True;True;True;True;True;True;True;True;True	205;206;2267;2268;2712;2713;2714;2924;2925;3463;3464;3465;3493;4449;4450;4604;4605;4634;4796;5016;5367;5368;6119;6120;6121;6122;6850;7068;7069;7070;8459;8460;9046;9047;9048;9049;10226;10227;10509;10638;10639;10770;10986;10987;10988;12566;12567;12690;13228;14338;14339;14568;14569;14570;15052;15053;15054;15055;15056;15186;15189;15273;15342;15814;15815;15834;15835;15836;16105;16106;16155;16537;16815;16816;17243;17244;17307;17308;18029;18030;19370;20789;20790;20791;21196;21197;21198;21549;21550;21551;23207	1794;1795;1796;1797;1798;1799;1800;1801;1802;1803;1804;1805;1806;1807;1808;1809;20175;20176;20177;20178;20179;20180;20181;20182;20183;20184;20185;20186;20187;20188;20189;20190;20191;20192;20193;20194;20195;20196;20197;20198;20199;20200;20201;20202;20203;20204;20205;20206;24517;24518;24519;24520;24521;24522;24523;24524;24525;24526;24527;24528;24529;24530;24531;24532;24533;24534;24535;24536;24537;24538;24539;24540;24541;24542;24543;24544;24545;24546;24547;24548;24549;24550;24551;24552;24553;24554;24555;24556;26569;26570;26571;26572;26573;26574;26575;26576;26577;26578;26579;26580;26581;26582;26583;26584;26585;26586;26587;26588;26589;26590;26591;26592;26593;26594;26595;26596;26597;26598;26599;26600;26601;26602;26603;26604;26605;26606;26607;26608;26609;26610;26611;26612;26613;26614;26615;31197;31198;31199;31200;31201;31202;31203;31204;31205;31206;31207;31208;31209;31210;31211;31212;31213;31214;31215;31216;31217;31218;31219;31220;31221;31222;31223;31224;31225;31475;31476;31477;31478;31479;31480;31481;31482;31483;31484;31485;31486;31487;31488;31489;31490;39191;39192;39193;39194;39195;39196;39197;39198;39199;39200;39201;39202;39203;39204;39205;39206;40409;40410;40411;40412;40413;40414;40415;40416;40417;40418;40419;40420;40421;40422;40423;40613;40614;40615;40616;40617;40618;42011;42012;42013;42014;42015;42016;44045;44046;44047;44048;44049;44050;44051;44052;44053;44054;44055;44056;44057;44058;44059;44060;44061;44062;44063;46900;46901;46902;46903;46904;46905;46906;46907;46908;46909;46910;46911;46912;46913;46914;46915;46916;46917;46918;46919;46920;46921;46922;46923;46924;46925;46926;46927;46928;46929;46930;46931;46932;46933;46934;53179;53180;53181;53182;53183;53184;53185;53186;53187;53188;53189;53190;53191;53192;53193;53194;53195;53196;53197;53198;53199;53200;53201;53202;53203;53204;53205;53206;53207;53208;53209;53210;53211;53212;53213;53214;53215;53216;53217;53218;53219;53220;53221;53222;53223;53224;53225;59246;59247;59248;59249;59250;59251;59252;59253;59254;59255;59256;59257;61313;61314;61315;61316;61317;61318;61319;61320;61321;61322;61323;61324;61325;61326;61327;61328;61329;61330;61331;61332;61333;61334;61335;61336;61337;61338;61339;61340;61341;61342;61343;73618;73619;73620;73621;73622;73623;73624;73625;73626;73627;73628;73629;73630;73631;73632;73633;73634;73635;73636;73637;73638;73639;73640;73641;73642;73643;79019;79020;79021;79022;79023;79024;79025;79026;79027;79028;79029;79030;79031;79032;79033;79034;79035;79036;79037;79038;79039;79040;79041;79042;79043;79044;79045;79046;79047;79048;79049;79050;79051;79052;79053;79054;79055;79056;79057;79058;79059;79060;79061;79062;79063;79064;79065;79066;79067;79068;79069;79070;79071;79072;79073;79074;79075;79076;79077;79078;79079;79080;79081;79082;79083;79084;79085;79086;79087;79088;79089;79090;79091;79092;79093;79094;79095;79096;79097;79098;79099;79100;79101;79102;79103;79104;79105;79106;79107;79108;79109;90062;90063;90064;90065;90066;90067;90068;90069;90070;90071;90072;90073;90074;90075;90076;90077;90078;90079;90080;90081;90082;90083;92528;92529;92530;92531;92532;92533;92534;92535;92536;92537;92538;92539;92540;92541;92542;92543;92544;93592;93593;93594;93595;93596;93597;93598;93599;93600;93601;93602;93603;93604;93605;93606;93607;94696;94697;94698;94699;94700;94701;94702;94703;94704;94705;94706;94707;94708;94709;94710;94711;94712;94713;94714;94715;94716;94717;94718;94719;94720;96778;96779;96780;96781;96782;96783;96784;96785;96786;96787;96788;96789;96790;96791;96792;96793;96794;96795;96796;96797;96798;96799;96800;96801;96802;96803;96804;96805;96806;96807;96808;96809;96810;96811;96812;111443;111444;111445;111446;111447;111448;111449;111450;111451;111452;111453;111454;111455;111456;111457;111458;111459;111460;111461;111462;111463;111464;111465;111466;111467;111468;111469;111470;112469;112470;112471;112472;112473;112474;112475;112476;112477;112478;112479;112480;112481;112482;112483;112484;112485;112486;112487;112488;112489;112490;116807;116808;116809;125785;125786;125787;125788;125789;125790;125791;125792;125793;125794;125795;128173;128174;128175;128176;128177;128178;128179;128180;128181;128182;128183;128184;128185;128186;128187;128188;128189;128190;128191;128192;128193;128194;128195;128196;128197;128198;128199;128200;128201;128202;128203;128204;128205;128206;128207;128208;128209;128210;128211;128212;128213;128214;128215;128216;128217;128218;128219;128220;128221;128222;132592;132593;132594;132595;132596;132597;132598;132599;132600;132601;132602;132603;132604;132605;132606;132607;132608;132609;132610;132611;132612;132613;132614;132615;132616;132617;132618;132619;132620;132621;132622;132623;132624;132625;132626;132627;132628;132629;132630;132631;132632;132633;132634;132635;132636;132637;132638;132639;132640;132641;132642;132643;132644;132645;132646;132647;132648;132649;132650;132651;132652;132653;132654;132655;132656;132657;132658;132659;132660;132661;132662;132663;132664;132665;132666;132667;132668;132669;132670;132671;132672;132673;132674;132675;132676;132677;132678;132679;133898;133899;133900;133901;133902;133903;133904;133905;133906;133907;133908;133921;133922;133923;133924;133925;133926;133927;133928;133929;133930;133931;133932;133933;133934;133935;133936;134702;134703;134704;134705;134706;134707;135186;135187;135188;135189;135190;135191;135192;135193;139172;139173;139174;139175;139176;139177;139178;139179;139180;139181;139182;139183;139184;139185;139186;139187;139188;139189;139320;139321;139322;139323;139324;139325;139326;139327;139328;139329;139330;139331;139332;139333;139334;139335;139336;139337;139338;139339;139340;139341;139342;139343;139344;139345;139346;139347;139348;139349;139350;139351;139352;139353;139354;139355;139356;139357;139358;141728;141729;141730;141731;141732;141733;141734;141735;141736;141737;141738;141739;141740;141741;141742;141743;141744;141745;141746;141747;141748;141749;141750;141751;141752;141753;141754;141755;141756;141757;141758;141759;141760;141761;142273;142274;142275;142276;142277;142278;145570;145571;148070;148071;148072;148073;148074;148075;148076;148077;148078;148079;148080;148081;148082;148083;148084;148085;148086;148087;148088;148089;148090;148091;148092;148093;148094;148095;151630;151631;151632;151633;151634;151635;151636;151637;151638;151639;151640;151641;151642;151643;151644;151645;151646;152148;152149;152150;152151;152152;152153;152154;152155;152156;152157;152158;152159;152160;152161;152162;152163;152164;152165;152166;159161;159162;159163;159164;159165;159166;159167;159168;159169;159170;159171;159172;159173;159174;159175;159176;159177;159178;159179;159180;159181;159182;159183;159184;159185;159186;171894;171895;171896;171897;171898;171899;171900;171901;171902;171903;171904;171905;171906;171907;171908;171909;171910;171911;171912;171913;171914;171915;171916;185218;185219;185220;185221;185222;185223;185224;185225;185226;185227;185228;185229;185230;185231;185232;185233;185234;185235;185236;185237;185238;185239;185240;185241;185242;185243;185244;185245;185246;185247;185248;185249;185250;185251;185252;185253;185254;185255;185256;185257;185258;185259;185260;185261;185262;185263;185264;185265;185266;185267;185268;185269;185270;185271;185272;185273;185274;185275;185276;185277;185278;189213;189214;189215;189216;189217;189218;189219;189220;189221;189222;189223;189224;189225;189226;189227;189228;189229;189230;189231;189232;189233;189234;189235;189236;189237;189238;189239;189240;189241;189242;192485;192486;192487;192488;192489;192490;192491;192492;192493;192494;192495;192496;192497;192498;192499;192500;192501;192502;192503;192504;192505;192506;192507;192508;192509;192510;192511;192512;192513;207416;207417;207418;207419	1554;1555;1556;1557;1558;1559;1560;1561;1562;1563;1564;1565;1566;18482;18483;18484;18485;18486;18487;18488;18489;18490;18491;18492;18493;18494;18495;18496;18497;18498;18499;18500;18501;18502;18503;18504;18505;18506;18507;18508;18509;18510;18511;18512;18513;18514;18515;18516;18517;18518;18519;18520;18521;18522;22624;22625;22626;22627;22628;22629;22630;22631;22632;22633;22634;22635;22636;22637;22638;22639;22640;22641;22642;22643;22644;22645;22646;22647;22648;22649;22650;24618;24619;24620;24621;24622;24623;24624;24625;24626;24627;24628;24629;24630;24631;24632;24633;24634;24635;24636;24637;24638;24639;24640;24641;24642;24643;24644;24645;24646;24647;24648;24649;24650;24651;24652;24653;24654;24655;24656;24657;24658;24659;24660;24661;24662;28605;28606;28607;28608;28609;28610;28611;28612;28613;28614;28615;28616;28617;28618;28619;28620;28621;28622;28623;28624;28625;28626;28627;28628;28629;28630;28631;28632;28875;28876;28877;28878;28879;28880;28881;28882;28883;28884;28885;28886;28887;28888;28889;28890;35522;35523;35524;35525;35526;35527;35528;35529;35530;35531;36518;36519;36520;36521;36522;36523;36524;36525;36526;36527;36528;36529;36530;36531;36532;36533;36534;36535;36699;37890;37891;37892;37893;39650;39651;39652;39653;39654;39655;39656;39657;39658;39659;39660;39661;39662;39663;39664;39665;39666;39667;39668;39669;39670;42223;42224;42225;42226;42227;42228;42229;42230;42231;42232;42233;42234;42235;42236;42237;42238;42239;42240;42241;42242;42243;42244;42245;42246;42247;42248;42249;42250;42251;42252;42253;42254;42255;42256;42257;42258;42259;42260;47806;47807;47808;47809;47810;47811;47812;47813;47814;47815;47816;47817;47818;47819;47820;47821;47822;47823;47824;47825;47826;47827;47828;47829;47830;47831;47832;47833;53024;53025;53026;53027;53028;53029;53030;53031;53032;53033;53034;54945;54946;54947;54948;54949;54950;54951;54952;54953;54954;54955;54956;54957;54958;54959;54960;54961;54962;54963;66233;66234;66235;66236;66237;66238;66239;66240;66241;66242;66243;66244;66245;66246;66247;66248;66249;66250;66251;66252;66253;66254;66255;66256;66257;66258;66259;66260;66261;71046;71047;71048;71049;71050;71051;71052;71053;71054;71055;71056;71057;71058;71059;71060;71061;71062;71063;71064;71065;71066;71067;71068;71069;71070;71071;71072;71073;71074;71075;71076;71077;71078;71079;71080;71081;71082;71083;71084;71085;71086;71087;71088;71089;71090;71091;71092;71093;71094;71095;71096;71097;71098;71099;71100;71101;71102;71103;71104;71105;71106;71107;71108;71109;71110;71111;71112;71113;71114;71115;71116;71117;71118;71119;71120;71121;71122;71123;71124;71125;71126;71127;71128;71129;71130;71131;71132;71133;71134;71135;71136;71137;71138;71139;71140;71141;71142;71143;71144;71145;71146;71147;71148;71149;71150;71151;71152;71153;71154;71155;71156;71157;71158;71159;71160;71161;71162;71163;71164;71165;71166;71167;71168;71169;71170;71171;71172;71173;71174;71175;71176;71177;71178;71179;71180;71181;71182;71183;71184;71185;71186;71187;71188;71189;71190;71191;71192;71193;81431;81432;81433;81434;81435;81436;81437;81438;81439;81440;81441;81442;81443;81444;81445;81446;81447;81448;81449;83709;83710;83711;83712;83713;83714;83715;83716;83717;83718;83719;83720;83721;83722;83723;83724;83725;84689;84690;84691;84692;84693;84694;84695;84696;84697;84698;84699;85661;85662;85663;85664;85665;85666;85667;85668;85669;85670;85671;85672;85673;85674;85675;85676;85677;85678;85679;85680;85681;85682;85683;85684;85685;85686;85687;85688;85689;85690;85691;87626;87627;87628;87629;87630;87631;87632;87633;87634;87635;87636;87637;87638;87639;87640;87641;87642;87643;87644;87645;87646;87647;87648;87649;87650;87651;87652;87653;87654;87655;87656;87657;87658;87659;87660;87661;87662;87663;87664;87665;87666;87667;87668;87669;87670;87671;87672;87673;100991;100992;100993;100994;100995;100996;100997;100998;100999;101000;101001;101002;101003;101004;101005;101006;101007;101008;101937;101938;101939;101940;101941;101942;101943;101944;101945;101946;101947;101948;101949;101950;101951;101952;101953;101954;101955;101956;101957;101958;101959;101960;101961;101962;101963;101964;105731;105732;113679;113680;113681;113682;113683;113684;115959;115960;115961;115962;115963;115964;115965;115966;115967;115968;115969;115970;115971;115972;115973;115974;115975;115976;115977;115978;115979;115980;115981;115982;115983;115984;115985;115986;115987;115988;115989;115990;115991;115992;115993;115994;115995;115996;115997;115998;115999;116000;116001;116002;116003;116004;116005;116006;116007;116008;116009;116010;116011;116012;116013;116014;116015;116016;116017;116018;116019;116020;116021;116022;116023;116024;116025;116026;116027;116028;116029;116030;116031;116032;116033;116034;116035;116036;116037;116038;116039;116040;116041;116042;116043;116044;119942;119943;119944;119945;119946;119947;119948;119949;119950;119951;119952;119953;119954;119955;119956;119957;119958;119959;119960;119961;119962;119963;119964;119965;119966;119967;119968;119969;119970;119971;119972;119973;119974;119975;119976;119977;119978;119979;119980;119981;119982;119983;119984;119985;119986;119987;119988;119989;119990;119991;119992;119993;119994;119995;119996;119997;119998;119999;120000;120001;120002;120003;120004;120005;120006;120007;120008;120009;120010;120011;120012;120013;120014;120015;120016;120017;120018;120019;120020;120021;120022;120023;120024;120025;120026;120027;120028;120029;120030;120031;120032;120033;120034;120035;120036;120037;120038;120039;120040;120041;120042;120043;120044;120045;120046;120047;120048;120049;120050;120051;120052;120053;120054;120055;120056;120057;120058;120059;120060;120061;120062;120063;120064;120065;120066;120067;120068;120069;120070;120071;120072;120073;120074;121276;121277;121278;121279;121280;121281;121282;121283;121284;121285;121286;121287;121288;121289;121290;121299;121300;121301;121302;121303;121304;121305;121306;121307;121308;121309;121310;121311;121312;121313;121314;121315;121316;121317;121318;121319;121320;121321;121322;121323;121324;121325;121326;121327;122039;122040;122041;122042;122463;122464;122465;126130;126131;126132;126133;126134;126135;126136;126137;126138;126139;126140;126141;126142;126143;126144;126267;126268;126269;126270;126271;126272;126273;126274;126275;126276;126277;126278;126279;126280;126281;126282;126283;126284;126285;126286;126287;126288;126289;126290;126291;126292;126293;126294;126295;126296;128282;128283;128284;128285;128286;128287;128288;128289;128290;128291;128292;128293;128294;128295;128296;128297;128298;128299;128300;128301;128302;128303;128304;128305;128306;128307;128308;128309;128310;128311;128312;128313;128314;128315;128316;128317;128318;128319;128320;128321;128322;128323;128324;128325;128326;128327;128328;128329;128330;128331;128332;128333;128334;128335;128336;128337;128338;128339;128340;128341;128751;128752;131643;133750;133751;133752;133753;133754;133755;133756;133757;133758;133759;133760;133761;133762;133763;133764;133765;133766;133767;133768;133769;133770;133771;133772;133773;133774;133775;133776;133777;133778;133779;133780;133781;133782;133783;133784;133785;133786;133787;133788;133789;133790;136913;136914;136915;136916;136917;136918;136919;137315;137316;137317;137318;137319;137320;137321;137322;137323;137324;137325;137326;137327;137328;137329;137330;137331;137332;137333;137334;137335;137336;137337;137338;137339;143883;143884;143885;143886;143887;143888;143889;143890;143891;143892;143893;143894;143895;143896;143897;143898;143899;143900;143901;143902;143903;143904;143905;143906;143907;143908;143909;143910;143911;143912;143913;143914;143915;143916;143917;143918;143919;143920;143921;143922;143923;143924;143925;143926;143927;155931;155932;155933;155934;155935;155936;155937;155938;155939;155940;155941;155942;155943;155944;155945;155946;155947;155948;168741;168742;168743;168744;168745;168746;168747;168748;168749;168750;168751;168752;168753;168754;168755;168756;168757;168758;168759;168760;168761;168762;168763;168764;168765;168766;168767;168768;168769;168770;168771;168772;168773;168774;168775;168776;168777;168778;168779;168780;168781;168782;168783;168784;168785;168786;168787;168788;168789;168790;168791;168792;168793;172611;172612;172613;172614;172615;172616;172617;172618;172619;172620;172621;172622;172623;172624;172625;172626;172627;172628;172629;172630;172631;172632;172633;172634;172635;172636;172637;172638;172639;172640;172641;172642;172643;172644;172645;172646;172647;172648;172649;172650;172651;172652;172653;172654;175998;175999;176000;176001;176002;176003;176004;176005;176006;176007;176008;176009;176010;176011;176012;176013;176014;176015;176016;176017;176018;176019;176020;176021;189678;189679;189680;189681	1554;1565;18498;18516;22624;22638;22647;24637;24653;28605;28616;28628;28880;35522;35527;36525;36534;36699;37891;39651;42233;42248;47806;47807;47816;47825;53028;54945;54952;54961;66236;66255;71053;71096;71167;81437;81445;83719;84689;84696;85674;87655;87670;87673;100991;100998;101943;105732;113679;113684;115961;116002;116018;119942;119956;120004;120042;120072;121283;121319;122039;122463;126135;126144;126281;126283;126291;128301;128340;128752;131643;133761;133788;136913;136919;137316;137338;143895;143920;155939;168760;168785;168788;172614;172646;172653;175998;176011;176018;189680	402	73
N0E546	N0E546	4	4	4	tr|N0E546|N0E546_9MICO Uncharacterized protein OS=Tetrasphaera elongata Lp2 GN=BN10_800014 PE=4 SV=1	1	4	4	4	3	4	4	4	4	4	4	3	3	4	4	4	4	4	4	3	3	4	4	4	4	4	4	3	52.3	52.3	52.3	9.3141	86	86	0	90.031	By MS/MS	By MS/MS	By MS/MS	By MS/MS	By MS/MS	By MS/MS	By MS/MS	By MS/MS	52.3	52.3	52.3	52.3	52.3	52.3	52.3	52.3	730770000	103110000	86699000	141610000	83005000	96670000	30253000	105010000	84405000	243590000	34371000	28900000	47204000	27668000	32223000	10084000	35005000	28135000	121020000	94327000	102420000	95620000	127500000	105440000	115450000	123180000	4	5	5	5	7	4	7	6	43				1479	2479;6357;17430;17431	True;True;True;True	2531;6460;17837;17838	22803;22804;22805;22806;22807;22808;22809;22810;22811;22812;22813;22814;22815;22816;22817;22818;56012;56013;56014;56015;56016;56017;56018;56019;157315;157316;157317;157318;157319;157320;157321;157322;157323;157324;157325;157326;157327;157328;157329;157330;157331;157332;157333;157334	20938;20939;20940;20941;20942;20943;20944;20945;20946;20947;20948;20949;20950;20951;20952;50219;50220;50221;50222;50223;50224;50225;50226;50227;142175;142176;142177;142178;142179;142180;142181;142182;142183;142184;142185;142186;142187;142188;142189;142190;142191;142192;142193	20940;50222;142175;142182
N0E550	N0E550	11	11	11	tr|N0E550|N0E550_9MICO Protein GrpE OS=Tetrasphaera elongata Lp2 GN=grpE PE=3 SV=1	1	11	11	11	9	9	10	10	11	10	11	10	9	9	10	10	11	10	11	10	9	9	10	10	11	10	11	10	56.1	56.1	56.1	23.757	228	228	0	317.55	By MS/MS	By MS/MS	By MS/MS	By MS/MS	By MS/MS	By MS/MS	By MS/MS	By MS/MS	35.5	53.1	38.2	38.2	56.1	38.2	56.1	38.2	7279400000	1227300000	764510000	1265600000	979260000	939180000	480820000	887080000	735620000	1039900000	175320000	109220000	180810000	139890000	134170000	68688000	126730000	105090000	1075500000	1020100000	685680000	935670000	1185000000	1941200000	1061800000	1142800000	10	11	9	11	15	13	10	12	91				1480	1727;2985;3810;3811;4370;6672;11683;12817;12818;19654;21384	True;True;True;True;True;True;True;True;True;True;True	1756;3045;3876;3877;4443;6775;11897;13055;13056;20091;21859	15295;15296;15297;15298;15299;15300;15301;15302;15303;15304;15305;15306;15307;15308;15309;15310;27702;27703;27704;27705;27706;27707;27708;27709;27710;27711;27712;27713;27714;27715;27716;27717;27718;27719;27720;27721;27722;27723;27724;27725;34547;34548;34549;34550;34551;34552;34553;34554;34555;34556;34557;34558;34559;34560;34561;34562;34563;34564;34565;34566;34567;34568;34569;34570;34571;34572;34573;34574;34575;34576;34577;34578;34579;34580;34581;34582;34583;34584;34585;34586;34587;34588;34589;34590;34591;34592;34593;34594;34595;34596;34597;34598;34599;34600;39143;39144;39145;39146;39147;39148;39149;39150;39151;39152;39153;39154;58670;58671;58672;105580;105581;105582;105583;105584;105585;105586;105587;105588;115531;115532;115533;115534;115535;115536;115537;115538;115539;115540;115541;115542;115543;115544;115545;115546;178547;178548;178549;178550;178551;178552;178553;178554;195220;195221;195222;195223;195224;195225;195226	13911;13912;13913;13914;13915;13916;25626;25627;25628;25629;25630;25631;25632;25633;25634;25635;25636;25637;25638;25639;25640;25641;25642;25643;31534;31535;31536;31537;31538;31539;31540;31541;31542;31543;31544;31545;31546;31547;31548;31549;31550;31551;31552;31553;31554;31555;31556;31557;31558;31559;31560;31561;31562;31563;31564;31565;31566;31567;31568;31569;31570;31571;31572;31573;31574;31575;31576;31577;31578;31579;31580;31581;35489;35490;35491;35492;35493;35494;35495;52512;52513;95723;95724;95725;104712;104713;104714;104715;104716;104717;104718;104719;104720;104721;104722;104723;162199;162200;162201;162202;162203;162204;162205;162206;178430;178431;178432	13916;25641;31544;31571;35495;52513;95724;104714;104719;162205;178431
N0E553	N0E553	1	1	1	tr|N0E553|N0E553_9MICO Putative hydrolase transmembrane protein OS=Tetrasphaera elongata Lp2 GN=BN10_540073 PE=4 SV=1	1	1	1	1	0	0	1	0	0	0	1	0	0	0	1	0	0	0	1	0	0	0	1	0	0	0	1	0	3.7	3.7	3.7	48.808	457	457	0.00061463	2.938			By MS/MS				By matching		0	0	3.7	0	0	0	3.7	0	6459300	0	0	4893800	0	0	0	1565500	0	293600	0	0	222450	0	0	0	71159	0	0	0	0	0	0	0	1918600	0	0	0	1	0	0	0	0	0	1				1481	435	TRUE	439	3696;3697	3161	3161
N0E556	N0E556	21	21	21	tr|N0E556|N0E556_9MICO Fused enoyl-CoA hydratase and epimerase and isomerase 3-hydroxyacyl-CoA dehydrogenase OS=Tetrasphaera elongata Lp2 GN=BN10_810004 PE=4 SV=1	1	21	21	21	11	14	13	14	7	9	9	9	11	14	13	14	7	9	9	9	11	14	13	14	7	9	9	9	38.8	38.8	38.8	74.73	708	708	0	109.96	By MS/MS	By MS/MS	By MS/MS	By MS/MS	By MS/MS	By MS/MS	By MS/MS	By MS/MS	28.2	31.9	31.9	34.7	20.3	22.3	21.3	23	1035500000	149130000	149310000	217780000	211930000	96099000	33307000	102530000	75448000	36983000	5326200	5332300	7778000	7569100	3432100	1189500	3661600	2694600	158110000	136350000	137590000	168150000	151720000	147060000	140620000	138160000	7	5	6	9	3	6	3	4	43				1482	250;436;730;731;1535;2065;2209;4269;6092;8286;9739;10534;11082;18152;18588;19369;20688;22112;22488;23388;23389	True;True;True;True;True;True;True;True;True;True;True;True;True;True;True;True;True;True;True;True;True	251;440;738;739;1555;2112;2259;4341;6191;8416;9898;10716;11281;18569;19011;19804;21152;22602;22983;23906;23907	2135;2136;2137;2138;3698;3699;3700;3701;3702;3703;3704;3705;6083;6084;13459;13460;13461;13462;13463;18568;18569;18570;20133;38422;38423;38424;38425;38426;38427;38428;38429;38430;38431;38432;38433;38434;38435;38436;38437;53777;53778;53779;53780;53781;53782;53783;73310;73311;73312;73313;86888;86889;86890;86891;86892;86893;86894;86895;86896;86897;86898;86899;86900;94262;94263;94264;94265;94266;99767;99768;99769;99770;99771;99772;164400;164401;164402;168280;168281;168282;168283;168284;168285;168286;175881;175882;188782;201939;201940;201941;205528;205529;213439;213440;213441;213442;213443;213444;213445;213446	1815;1816;3162;5269;5270;12124;12125;12126;16974;16975;18453;34869;34870;34871;34872;34873;34874;34875;48304;48305;48306;65984;65985;78377;78378;78379;78380;85313;85314;85315;85316;85317;90363;90364;90365;90366;90367;90368;148924;152544;152545;152546;152547;152548;152549;152550;159580;172166;184628;184629;188066;188067;194939;194940	1815;3162;5269;5270;12126;16975;18453;34874;48305;65984;78380;85313;90367;148924;152547;159580;172166;184628;188066;194939;194940
N0E557	N0E557	3	3	3	tr|N0E557|N0E557_9MICO Putative RNA-binding Sun protein OS=Tetrasphaera elongata Lp2 GN=BN10_550003 PE=4 SV=1	1	3	3	3	2	3	3	2	0	1	2	1	2	3	3	2	0	1	2	1	2	3	3	2	0	1	2	1	20.8	20.8	20.8	25.087	231	231	0	5.988	By MS/MS	By MS/MS	By MS/MS	By MS/MS		By MS/MS	By MS/MS	By MS/MS	15.6	20.8	20.8	13.4	0	7.4	12.6	7.4	108860000	19936000	19893000	31948000	13371000	0	3154500	15180000	5377500	9896300	1812300	1808500	2904400	1215600	0	286770	1380000	488860	22648000	21261000	20163000	0	0	0	0	0	1	1	2	0	0	1	1	1	7				1483	3060;6474;10342	True;True;True	3120;6577;10517	28405;28406;28407;28408;28409;28410;57037;57038;57039;57040;92586;92587;92588;92589	26210;26211;26212;26213;26214;51115;51116;83774;83775;83776	26210;51115;83776
N0E561	N0E561	4	4	4	tr|N0E561|N0E561_9MICO 23S rRNA (Uracil-5-)-methyltransferase rumB OS=Tetrasphaera elongata Lp2 GN=rumB PE=4 SV=1	1	4	4	4	3	3	2	2	4	2	3	3	3	3	2	2	4	2	3	3	3	3	2	2	4	2	3	3	18.8	18.8	18.8	40.683	377	377	0	21.107	By MS/MS	By MS/MS	By MS/MS	By MS/MS	By MS/MS	By MS/MS	By MS/MS	By MS/MS	13.8	13.8	9.5	9.5	18.8	9.3	14.6	14.6	176490000	29659000	32579000	20937000	28185000	22847000	4400900	20776000	17101000	8824300	1483000	1628900	1046900	1409200	1142400	220040	1038800	855060	26794000	35054000	0	35656000	21797000	0	31759000	27767000	1	1	1	1	1	1	2	1	9				1484	673;11880;13585;22898	True;True;True;True	681;12095;13830;23406	5603;5604;5605;5606;107202;107203;107204;107205;107206;121536;121537;121538;121539;121540;121541;121542;209081;209082;209083;209084;209085;209086;209087	4798;4799;4800;97032;97033;109832;109833;109834;109835;109836;109837;191089;191090	4800;97032;109832;191090
N0E562	N0E562	14	14	14	tr|N0E562|N0E562_9MICO Peptide methionine sulfoxide reductase msrB OS=Tetrasphaera elongata Lp2 GN=msrB PE=4 SV=1	1	14	14	14	13	13	14	14	14	13	14	13	13	13	14	14	14	13	14	13	13	13	14	14	14	13	14	13	94.4	94.4	94.4	15.955	143	143	0	323.31	By MS/MS	By MS/MS	By MS/MS	By MS/MS	By MS/MS	By MS/MS	By MS/MS	By MS/MS	94.4	94.4	94.4	94.4	94.4	94.4	94.4	94.4	5651200000	704430000	857470000	1042800000	856620000	693380000	209870000	760880000	525760000	807320000	100630000	122500000	148980000	122370000	99055000	29981000	108700000	75109000	787550000	816540000	765650000	767040000	919660000	825930000	896440000	828320000	21	17	19	19	15	19	20	17	147				1485	10;11;783;784;3231;3232;16055;16056;18204;19111;19112;19381;19382;24061	True;True;True;True;True;True;True;True;True;True;True;True;True;True	10;11;791;792;3293;3294;16436;16437;18621;19541;19542;19816;19817;24588	79;80;81;82;83;84;85;86;87;88;89;90;91;92;93;94;95;6512;6513;6514;6515;6516;6517;6518;6519;6520;6521;6522;6523;6524;6525;6526;6527;6528;6529;6530;6531;6532;6533;6534;6535;6536;6537;6538;6539;6540;6541;6542;6543;29853;29854;29855;29856;29857;29858;29859;29860;29861;29862;29863;29864;29865;29866;29867;29868;29869;29870;29871;29872;29873;29874;29875;29876;29877;144720;144721;144722;144723;144724;144725;144726;144727;144728;144729;144730;144731;144732;144733;144734;144735;144736;164933;164934;164935;164936;164937;164938;164939;164940;173366;173367;173368;173369;173370;173371;173372;173373;173374;173375;173376;173377;173378;173379;173380;173381;173382;173383;173384;173385;173386;173387;173388;173389;173390;173391;173392;173393;173394;173395;173396;173397;173398;173399;173400;173401;173402;173403;173404;173405;175959;175960;175961;175962;175963;175964;175965;175966;175967;175968;175969;175970;175971;175972;175973;175974;175975;175976;175977;175978;175979;175980;175981;175982;175983;219180;219181;219182;219183;219184;219185;219186;219187;219188	57;58;59;60;61;62;63;64;65;66;67;5641;5642;5643;5644;5645;5646;5647;5648;5649;5650;5651;5652;5653;5654;5655;5656;5657;5658;5659;5660;5661;5662;5663;5664;5665;5666;5667;5668;5669;5670;5671;5672;5673;5674;5675;5676;5677;27452;27453;27454;27455;27456;27457;27458;27459;27460;27461;27462;27463;27464;27465;27466;27467;27468;27469;27470;27471;27472;27473;27474;27475;27476;27477;27478;27479;27480;27481;27482;27483;130914;130915;130916;130917;130918;130919;130920;130921;130922;130923;130924;130925;130926;130927;130928;149529;149530;157236;157237;157238;157239;157240;157241;157242;157243;157244;157245;157246;157247;157248;157249;157250;157251;157252;157253;157254;157255;157256;157257;157258;157259;157260;157261;157262;157263;159652;159653;159654;159655;159656;159657;159658;159659;159660;159661;159662;159663;159664;159665;159666;159667;159668;159669;159670;159671;200357;200358;200359;200360;200361;200362;200363;200364	57;66;5641;5661;27452;27482;130915;130927;149529;157237;157261;159656;159666;200359
N0E563	N0E563	24	24	24	tr|N0E563|N0E563_9MICO Putative UDP-N-acetylglucosamine transferase OS=Tetrasphaera elongata Lp2 GN=BN10_810003 PE=4 SV=1	1	24	24	24	21	16	19	21	14	15	19	15	21	16	19	21	14	15	19	15	21	16	19	21	14	15	19	15	45.7	45.7	45.7	57.496	529	529	0	204.65	By MS/MS	By MS/MS	By MS/MS	By MS/MS	By MS/MS	By MS/MS	By MS/MS	By MS/MS	45.7	43.5	42.7	45.6	36.1	38.8	40.3	38.4	3267800000	559500000	443040000	719900000	537720000	283810000	121430000	323640000	278760000	112680000	19293000	15277000	24824000	18542000	9786500	4187200	11160000	9612400	471510000	528820000	504370000	444190000	451360000	431220000	379140000	496040000	15	11	13	12	8	12	9	8	88				1486	6652;7589;8815;8923;9526;9527;9560;9561;9673;11829;13386;13387;15112;15163;15164;15727;16425;17666;20835;21349;21350;21351;22990;23865	True;True;True;True;True;True;True;True;True;True;True;True;True;True;True;True;True;True;True;True;True;True;True;True	6755;7708;8958;9071;9683;9684;9717;9718;9832;12044;13629;13630;15472;15525;15526;16100;16813;18075;21304;21824;21825;21826;23499;24390	58547;66865;78200;78201;78202;78203;78204;78205;78206;78207;78208;78209;78210;78211;78212;78213;78214;78215;78216;79241;79242;79243;79244;79245;79246;79247;79248;85061;85062;85063;85064;85065;85066;85067;85068;85069;85070;85071;85072;85073;85074;85332;85333;85334;85335;85336;85337;85338;85339;85340;85341;85342;85343;85344;85345;86362;86363;86364;86365;86366;86367;86368;86369;106877;106878;106879;106880;106881;106882;106883;119987;119988;119989;119990;119991;119992;119993;119994;119995;119996;119997;119998;119999;120000;120001;120002;120003;120004;120005;120006;120007;120008;120009;120010;120011;120012;120013;120014;136303;136304;136305;136306;136307;136308;136792;136793;136794;136795;136796;136797;136798;136799;136800;136801;136802;136803;136804;136805;136806;136807;136808;136809;136810;136811;136812;136813;136814;136815;136816;136817;136818;136819;136820;136821;141698;141699;141700;141701;148058;148059;148060;159577;159578;159579;159580;159581;159582;159583;159584;159585;190269;190270;190271;190272;190273;190274;190275;190276;190277;190278;194873;194874;194875;194876;194877;194878;194879;194880;194881;194882;194883;194884;194885;194886;194887;194888;194889;194890;194891;194892;194893;210014;210015;217554;217555;217556;217557;217558	52410;59976;70251;70252;70253;70254;70255;70256;71311;71312;76671;76672;76673;76674;76675;76676;76677;76678;76679;76680;76681;76682;76928;76929;76930;76931;76932;76933;76934;76935;76936;76937;77903;77904;77905;77906;77907;77908;77909;96787;96788;96789;96790;108452;108453;108454;108455;108456;108457;108458;108459;108460;108461;108462;108463;108464;108465;108466;108467;108468;108469;108470;123491;123492;123493;123909;123910;123911;123912;123913;123914;123915;123916;123917;123918;123919;123920;123921;123922;123923;123924;123925;128265;128266;133741;133742;144255;144256;144257;144258;144259;173860;173861;173862;173863;173864;178081;178082;178083;178084;178085;178086;178087;178088;178089;178090;178091;178092;178093;178094;191921;191922;198800;198801	52410;59976;70252;71312;76676;76681;76928;76937;77908;96787;108452;108466;123492;123911;123923;128266;133742;144256;173860;178082;178085;178092;191922;198800
N0E565	N0E565	2	2	2	tr|N0E565|N0E565_9MICO Uncharacterized protein OS=Tetrasphaera elongata Lp2 GN=BN10_810008 PE=4 SV=1	1	2	2	2	2	2	2	2	1	2	1	1	2	2	2	2	1	2	1	1	2	2	2	2	1	2	1	1	11.3	11.3	11.3	20.915	194	194	0	18.921	By MS/MS	By MS/MS	By MS/MS	By MS/MS	By MS/MS	By matching	By matching	By MS/MS	11.3	11.3	11.3	11.3	6.7	11.3	6.7	6.7	264560000	91093000	8329000	122470000	13545000	5779400	12634000	6177500	4537200	33070000	11387000	1041100	15308000	1693100	722430	1579200	772190	567140	81195000	0	97843000	0	0	40932000	0	0	2	2	2	1	1	0	0	1	9				1487	8248;13248	True;True	8378;13490	72926;72927;72928;72929;72930;72931;72932;72933;118892;118893;118894;118895;118896	65641;65642;65643;65644;65645;107565;107566;107567;107568	65641;107565
N0E566	N0E566	18	18	18	tr|N0E566|N0E566_9MICO Protein AidB OS=Tetrasphaera elongata Lp2 GN=aidB PE=3 SV=1	1	18	18	18	12	13	10	12	7	9	15	12	12	13	10	12	7	9	15	12	12	13	10	12	7	9	15	12	51.8	51.8	51.8	57.563	541	541	0	176.7	By MS/MS	By MS/MS	By MS/MS	By MS/MS	By MS/MS	By MS/MS	By MS/MS	By MS/MS	37.3	36.2	28.7	32.2	25.9	33.8	36.4	39.4	1557100000	211190000	272070000	324490000	218350000	150150000	58100000	183550000	139160000	59887000	8122800	10464000	12480000	8398000	5775100	2234600	7059500	5352400	232220000	234910000	268070000	251650000	209220000	225410000	195520000	156960000	10	8	8	9	9	5	12	9	70				1488	1010;1011;1730;2573;2864;3381;4603;5066;9149;11513;12037;12038;12183;15789;16448;17219;18348;23789	True;True;True;True;True;True;True;True;True;True;True;True;True;True;True;True;True;True	1023;1024;1759;2625;2922;3443;4676;5147;9302;11726;12258;12259;12406;16167;16837;17622;18769;24313	8627;8628;8629;8630;8631;8632;8633;8634;8635;8636;8637;8638;8639;8640;8641;8642;8643;8644;8645;8646;8647;8648;8649;8650;8651;8652;8653;8654;8655;8656;8657;8658;8659;15323;15324;15325;15326;15327;15328;15329;15330;15331;23639;23640;23641;23642;26557;26558;26559;26560;31069;31070;31071;40956;45246;45247;45248;45249;45250;45251;45252;81716;81717;81718;81719;81720;81721;81722;81723;81724;104195;104196;104197;104198;104199;104200;104201;108755;108756;108757;108758;108759;108760;108761;108762;108763;108764;108765;108766;108767;108768;110066;110067;110068;110069;110070;142362;148226;148227;148228;148229;148230;148231;155314;155315;155316;166242;166243;166244;166245;166246;166247;166248;166249;216923;216924;216925	7633;7634;7635;7636;7637;7638;7639;7640;7641;7642;7643;7644;7645;7646;7647;7648;7649;7650;7651;7652;7653;7654;7655;7656;7657;7658;7659;7660;7661;7662;7663;13920;13921;13922;13923;13924;13925;13926;21716;21717;21718;21719;21720;24608;24609;24610;24611;24612;28498;36991;40780;73719;73720;73721;73722;73723;73724;73725;94558;98505;98506;98507;98508;98509;98510;98511;98512;98513;98514;98515;98516;99795;99796;128816;133897;133898;133899;133900;140311;150797;150798;198206	7641;7658;13925;21720;24611;28498;36991;40780;73721;94558;98505;98513;99795;128816;133898;140311;150797;198206
N0E569	N0E569	7	7	7	tr|N0E569|N0E569_9MICO Uncharacterized protein OS=Tetrasphaera elongata Lp2 GN=BN10_810013 PE=4 SV=1	1	7	7	7	4	4	4	4	4	5	4	2	4	4	4	4	4	5	4	2	4	4	4	4	4	5	4	2	20.7	20.7	20.7	27.412	242	242	0	43.388	By MS/MS	By MS/MS	By MS/MS	By MS/MS	By MS/MS	By MS/MS	By MS/MS	By MS/MS	9.5	9.5	13.6	9.5	12.8	16.5	13.6	9.5	430150000	65959000	56890000	104580000	66227000	50319000	17107000	44839000	24224000	30725000	4711400	4063600	7470200	4730500	3594200	1221900	3202800	1730300	57952000	60501000	67208000	56922000	60120000	57499000	59589000	62479000	5	4	2	5	3	4	2	1	26				1489	4733;6570;12276;12277;15146;19879;23270	True;True;True;True;True;True;True	4807;6673;12500;12501;15508;20321;23786	42075;42076;42077;42078;42079;42080;42081;42082;57819;110894;110895;110896;110897;110898;110899;110900;110901;110902;110903;110904;110905;110906;110907;110908;110909;110910;136656;136657;180539;180540;212506;212507;212508;212509;212510;212511;212512;212513	37925;37926;37927;37928;37929;37930;51758;100528;100529;100530;100531;100532;100533;100534;100535;100536;100537;100538;100539;100540;100541;100542;100543;100544;123793;164184;164185;194143;194144;194145;194146;194147;194148;194149	37927;51758;100532;100540;123793;164184;194149
N0E571	N0E571	1	1	1	tr|N0E571|N0E571_9MICO Uncharacterized protein OS=Tetrasphaera elongata Lp2 GN=BN10_560027 PE=4 SV=1	1	1	1	1	1	1	1	1	1	1	1	1	1	1	1	1	1	1	1	1	1	1	1	1	1	1	1	1	26	26	26	9.794	96	96	0	6.2154	By MS/MS	By MS/MS	By MS/MS	By MS/MS	By MS/MS	By MS/MS	By MS/MS	By MS/MS	26	26	26	26	26	26	26	26	104180000	7814200	15301000	16144000	14260000	15479000	5269800	18665000	11242000	17363000	1302400	2550200	2690700	2376600	2579900	878310	3110900	1873600	0	0	0	0	0	0	0	18225000	1	1	1	1	1	1	1	1	8				1490	23231	TRUE	23747	212243;212244;212245;212246;212247;212248;212249;212250	193922;193923;193924;193925;193926;193927;193928;193929	193928
N0E572	N0E572	5	5	5	tr|N0E572|N0E572_9MICO Putative polyphosphate kinase (Could be polyphosphate AMP phosphotransferase (Pap)) OS=Tetrasphaera elongata Lp2 GN=BN10_810018 PE=4 SV=1	1	5	5	5	2	3	2	2	2	2	5	5	2	3	2	2	2	2	5	5	2	3	2	2	2	2	5	5	27.1	27.1	27.1	35.265	314	314	0	18.139	By MS/MS	By MS/MS	By MS/MS	By MS/MS	By MS/MS	By MS/MS	By MS/MS	By MS/MS	11.5	17.5	11.5	11.5	9.9	9.9	27.1	27.1	167590000	18916000	24170000	24803000	32728000	17142000	5657600	22072000	22103000	9858300	1112700	1421800	1459000	1925200	1008400	332800	1298400	1300200	23229000	24843000	19021000	36408000	26837000	21080000	18541000	32491000	3	2	2	1	1	2	3	3	17				1491	7295;10466;11600;18177;24475	True;True;True;True;True	7408;10648;11813;18594;25019	64205;64206;93689;93690;104886;104887;104888;104889;104890;104891;104892;104893;104894;104895;104896;164632;164633;164634;164635;164636;223012;223013;223014;223015;223016;223017	57574;57575;84773;84774;95160;95161;95162;95163;95164;95165;95166;95167;95168;95169;149173;203833;203834;203835	57574;84773;95165;149173;203833
N0E575	N0E575	27	27	27	tr|N0E575|N0E575_9MICO Acetate kinase OS=Tetrasphaera elongata Lp2 GN=ackA PE=3 SV=1	1	27	27	27	23	22	25	22	21	21	25	22	23	22	25	22	21	21	25	22	23	22	25	22	21	21	25	22	60.1	60.1	60.1	39.136	376	376	0	323.31	By MS/MS	By MS/MS	By MS/MS	By MS/MS	By MS/MS	By MS/MS	By MS/MS	By MS/MS	58.8	58.8	60.1	58.8	55.3	58.8	58.8	54	9185500000	1444000000	1249400000	1976700000	1335500000	897480000	368980000	1110900000	802480000	510300000	80220000	69413000	109820000	74193000	49860000	20499000	61718000	44582000	1357600000	1271100000	1375300000	1391600000	1253500000	1327500000	1273300000	1278700000	23	17	27	25	26	21	26	23	188				1492	2371;2372;5442;5443;7466;9624;10178;15330;16468;17152;17170;17171;17738;18871;21217;21218;21219;21220;23158;23427;23428;23511;24145;24146;24573;24725;24726	True;True;True;True;True;True;True;True;True;True;True;True;True;True;True;True;True;True;True;True;True;True;True;True;True;True;True	2422;2423;5532;5533;7581;9783;10350;15695;16857;17552;17570;17571;18147;19297;21692;21693;21694;21695;23672;23945;23946;24029;24676;24677;25117;25274;25275	21740;21741;21742;21743;21744;21745;21746;21747;21748;21749;21750;21751;21752;48350;48351;48352;48353;48354;48355;48356;48357;48358;48359;48360;48361;48362;48363;48364;48365;48366;48367;48368;48369;48370;65783;85859;85860;85861;85862;85863;85864;85865;85866;85867;85868;85869;85870;85871;85872;85873;85874;91071;91072;91073;91074;91075;91076;91077;91078;91079;91080;91081;138171;138172;138173;138174;138175;138176;138177;138178;138179;148378;148379;148380;154627;154628;154629;154630;154631;154632;154633;154634;154635;154636;154637;154638;154639;154640;154641;154642;154643;154644;154645;154646;154647;154785;154786;154787;154788;154789;154790;154791;154792;154793;154794;154795;154796;154797;154798;154799;154800;154801;154802;154803;154804;154805;154806;154807;154808;160234;160235;160236;160237;160238;160239;160240;160241;160242;170992;170993;170994;170995;170996;170997;170998;170999;171000;171001;171002;171003;171004;171005;171006;171007;171008;193594;193595;193596;193597;193598;193599;193600;193601;193602;193603;193604;193605;193606;193607;193608;193609;193610;193611;193612;193613;193614;193615;193616;193617;193618;193619;193620;193621;193622;193623;193624;211592;211593;211594;211595;211596;211597;213841;213842;213843;213844;213845;213846;213847;213848;213849;213850;213851;213852;213853;213854;213855;213856;213857;214590;214591;214592;214593;214594;214595;214596;214597;219888;219889;219890;219891;219892;219893;219894;219895;219896;219897;219898;219899;219900;219901;219902;219903;219904;219905;223797;223798;223799;223800;223801;223802;223803;223804;223805;223806;223807;223808;223809;223810;223811;223812;223813;223814;223815;223816;223817;223818;225208;225209;225210;225211;225212;225213;225214;225215;225216;225217;225218;225219;225220;225221;225222	19929;19930;19931;19932;19933;19934;19935;19936;19937;19938;19939;19940;19941;43379;43380;43381;43382;43383;43384;43385;43386;43387;43388;43389;43390;43391;43392;43393;43394;43395;43396;43397;43398;43399;58977;58978;77445;77446;77447;77448;77449;77450;77451;77452;77453;77454;77455;77456;77457;82390;82391;82392;82393;82394;82395;82396;82397;125218;125219;125220;125221;125222;125223;125224;125225;125226;125227;125228;134039;139649;139650;139651;139652;139653;139654;139655;139656;139657;139658;139659;139660;139661;139662;139663;139664;139665;139758;139759;139760;139761;139762;139763;139764;139765;139766;139767;139768;139769;139770;139771;139772;139773;139774;139775;144926;144927;144928;144929;144930;144931;144932;155053;155054;155055;155056;155057;155058;155059;155060;155061;155062;155063;155064;155065;155066;155067;155068;155069;176969;176970;176971;176972;176973;176974;176975;176976;176977;176978;176979;176980;176981;176982;176983;176984;176985;176986;176987;176988;176989;176990;176991;176992;193370;193371;193372;193373;195391;195392;195393;195394;195395;195396;195397;195398;195399;195400;195401;195402;196094;196095;200916;200917;200918;200919;200920;200921;200922;200923;200924;200925;204510;204511;204512;204513;204514;204515;204516;204517;204518;204519;204520;204521;204522;204523;204524;204525;204526;204527;204528;204529;204530;204531;205841;205842;205843;205844;205845;205846;205847;205848;205849;205850;205851;205852;205853;205854	19931;19933;43383;43394;58977;77451;82395;125225;134039;139654;139758;139775;144931;155064;176970;176973;176980;176983;193372;195396;195400;196094;200919;200924;204530;205845;205848
N0E577	N0E577	3	3	3	tr|N0E577|N0E577_9MICO Putative gluconeogenesis factor OS=Tetrasphaera elongata Lp2 GN=BN10_810034 PE=3 SV=1	1	3	3	3	1	1	2	3	0	0	0	1	1	1	2	3	0	0	0	1	1	1	2	3	0	0	0	1	13.5	13.5	13.5	33.39	318	318	0	3.5824	By MS/MS	By MS/MS	By MS/MS	By MS/MS				By matching	2.8	5.3	8.2	13.5	0	0	0	5.3	49086000	4858200	9717200	11676000	17213000	0	0	0	5621300	4090500	404850	809760	973030	1434400	0	0	0	468440	0	0	0	17646000	0	0	0	0	0	1	0	1	0	0	0	0	2				1493	12613;13525;13659	True;True;True	12842;13770;13905	113875;113876;113877;121048;121049;121050;122129;122130	103286;103287;103288;109437;109438;110335;110336	103287;109437;110336
N0E582	N0E582	2	2	2	tr|N0E582|N0E582_9MICO Nucleotide-binding protein yvcJ OS=Tetrasphaera elongata Lp2 GN=yvcJ PE=3 SV=1	1	2	2	2	2	1	1	1	1	1	1	1	2	1	1	1	1	1	1	1	2	1	1	1	1	1	1	1	7.4	7.4	7.4	32.735	296	296	0.0071006	1.7977	By MS/MS	By MS/MS	By MS/MS	By MS/MS	By MS/MS	By MS/MS	By MS/MS	By MS/MS	7.4	2.7	2.7	2.7	2.7	2.7	2.7	2.7	17709000000	1794000000	1769300000	2379900000	2122300000	2522900000	1861900000	2574100000	2684400000	983820000	99668000	98296000	132220000	117900000	140160000	103440000	143010000	149130000	1781300000	0	0	0	0	0	0	0	2	3	2	3	3	4	4	4	25				1494	9738;13704	True;True	9897;13951	86887;122426;122427;122428;122429;122430;122431;122432;122433;122434	78376;110555;110556;110557;110558;110559;110560;110561;110562;110563;110564;110565;110566;110567;110568;110569;110570;110571;110572;110573;110574;110575;110576;110577;110578;110579;110580	78376;110571
N0E584	N0E584	13	13	13	tr|N0E584|N0E584_9MICO Peptidyl-prolyl cis-trans isomerase OS=Tetrasphaera elongata Lp2 GN=fkbP PE=4 SV=1	1	13	13	13	13	13	13	13	13	12	13	13	13	13	13	13	13	12	13	13	13	13	13	13	13	12	13	13	96.1	96.1	96.1	13.672	128	128	0	306.47	By MS/MS	By MS/MS	By MS/MS	By MS/MS	By MS/MS	By MS/MS	By MS/MS	By MS/MS	96.1	96.1	96.1	96.1	96.1	96.1	96.1	96.1	20172000000	2773200000	2315500000	3631000000	2949600000	2313200000	1336500000	2645700000	2206900000	2241300000	308130000	257270000	403440000	327740000	257020000	148500000	293960000	245210000	2590600000	2438600000	2295000000	2847800000	3260700000	3934700000	3118600000	3252900000	51	52	53	54	56	54	57	59	436				1495	6431;6486;6487;8049;8050;8051;8428;11042;12080;12081;13477;15208;16535	True;True;True;True;True;True;True;True;True;True;True;True;True	6534;6589;6590;8179;8180;8181;8562;8563;11240;12301;12302;12303;13722;15570;16924	56639;56640;56641;56642;56643;56644;56645;56646;56647;56648;56649;56650;56651;56652;56653;56654;56655;56656;56657;56658;56659;56660;56661;56662;57105;57106;57107;57108;57109;57110;57111;57112;57113;57114;57115;57116;57117;57118;57119;57120;57121;57122;57123;57124;57125;57126;57127;57128;57129;57130;57131;57132;57133;57134;71171;71172;71173;71174;71175;71176;71177;71178;71179;71180;71181;71182;71183;71184;71185;71186;71187;71188;71189;71190;71191;71192;71193;71194;71195;71196;71197;71198;71199;71200;71201;71202;71203;71204;71205;71206;71207;71208;71209;71210;71211;71212;71213;71214;74563;74564;74565;74566;74567;74568;74569;74570;74571;74572;74573;74574;74575;74576;99345;99346;99347;99348;99349;99350;99351;99352;99353;99354;99355;99356;99357;99358;99359;99360;99361;99362;99363;99364;99365;99366;99367;99368;99369;99370;99371;99372;99373;99374;99375;99376;99377;99378;99379;99380;99381;99382;99383;99384;99385;99386;99387;99388;99389;99390;99391;99392;99393;99394;99395;99396;99397;99398;99399;109212;109213;109214;109215;109216;109217;109218;109219;109220;109221;109222;109223;109224;109225;109226;109227;109228;109229;109230;109231;109232;120692;120693;120694;120695;120696;120697;120698;120699;120700;120701;120702;120703;120704;120705;120706;120707;120708;120709;120710;120711;120712;120713;120714;120715;120716;120717;120718;120719;120720;120721;120722;120723;120724;120725;120726;120727;120728;120729;120730;120731;120732;120733;120734;120735;120736;120737;120738;120739;120740;120741;120742;120743;120744;120745;120746;137135;137136;137137;137138;137139;137140;137141;137142;148895;148896;148897;148898;148899;148900;148901;148902;148903;148904;148905;148906;148907;148908;148909;148910;148911;148912;148913;148914;148915;148916;148917;148918;148919;148920;148921;148922;148923;148924;148925;148926;148927;148928;148929;148930;148931;148932;148933;148934;148935;148936;148937;148938;148939;148940;148941;148942;148943;148944;148945;148946;148947;148948;148949;148950;148951;148952;148953;148954;148955;148956;148957;148958;148959;148960;148961;148962;148963;148964;148965;148966;148967;148968;148969;148970;148971;148972;148973;148974;148975;148976;148977;148978;148979;148980;148981	50780;50781;50782;50783;50784;50785;50786;50787;50788;50789;50790;50791;50792;50793;50794;50795;50796;50797;50798;50799;50800;50801;50802;50803;50804;50805;50806;50807;50808;50809;50810;50811;51159;51160;51161;51162;51163;51164;51165;51166;51167;51168;51169;51170;51171;51172;51173;51174;51175;51176;51177;51178;51179;51180;51181;51182;51183;51184;51185;51186;51187;51188;64002;64003;64004;64005;64006;64007;64008;64009;64010;64011;64012;64013;64014;64015;64016;64017;64018;64019;64020;64021;64022;64023;64024;64025;64026;64027;64028;64029;64030;64031;64032;64033;64034;64035;64036;64037;64038;64039;64040;64041;64042;64043;64044;64045;64046;64047;64048;64049;64050;64051;64052;64053;64054;64055;64056;64057;64058;64059;64060;64061;64062;64063;64064;64065;67139;67140;67141;67142;67143;67144;67145;67146;67147;67148;67149;67150;67151;89957;89958;89959;89960;89961;89962;89963;89964;89965;89966;89967;89968;89969;89970;89971;89972;89973;89974;89975;89976;89977;89978;89979;89980;89981;89982;89983;89984;89985;89986;89987;89988;89989;89990;89991;89992;89993;89994;89995;89996;89997;89998;89999;90000;90001;90002;90003;90004;90005;90006;90007;90008;90009;90010;90011;90012;90013;90014;90015;90016;90017;90018;90019;90020;90021;90022;90023;90024;90025;90026;90027;90028;90029;90030;90031;90032;90033;90034;90035;90036;90037;90038;90039;90040;90041;98972;98973;98974;98975;98976;98977;98978;98979;98980;98981;98982;98983;98984;98985;98986;98987;98988;98989;98990;98991;98992;98993;98994;98995;98996;98997;98998;98999;109075;109076;109077;109078;109079;109080;109081;109082;109083;109084;109085;109086;109087;109088;109089;109090;109091;109092;109093;109094;109095;109096;109097;109098;109099;109100;109101;109102;109103;109104;109105;109106;109107;109108;109109;109110;109111;109112;109113;109114;109115;109116;109117;109118;109119;109120;109121;109122;109123;109124;109125;109126;109127;109128;109129;109130;109131;109132;109133;109134;109135;109136;109137;109138;109139;109140;109141;109142;109143;109144;124182;124183;124184;124185;124186;124187;124188;124189;124190;134478;134479;134480;134481;134482;134483;134484;134485;134486;134487;134488;134489;134490;134491;134492;134493;134494;134495;134496;134497;134498;134499;134500;134501;134502;134503;134504;134505;134506;134507;134508;134509;134510;134511;134512;134513;134514;134515;134516;134517;134518;134519;134520;134521;134522;134523;134524;134525;134526;134527;134528;134529;134530;134531;134532;134533;134534;134535;134536;134537;134538;134539;134540;134541;134542;134543;134544;134545;134546;134547;134548;134549;134550;134551;134552;134553;134554;134555;134556;134557;134558;134559;134560;134561;134562;134563;134564;134565;134566;134567;134568;134569;134570;134571;134572;134573;134574;134575;134576;134577;134578;134579;134580;134581;134582;134583;134584;134585;134586;134587;134588;134589;134590;134591;134592;134593;134594;134595;134596;134597;134598;134599;134600;134601;134602;134603;134604;134605;134606;134607;134608;134609;134610;134611;134612;134613;134614;134615;134616;134617;134618;134619;134620	50795;51166;51185;64027;64042;64050;67141;90030;98977;98996;109078;124187;134482	403	87
N0E585	N0E585	1	1	1	tr|N0E585|N0E585_9MICO Prokaryotic ubiquitin-like protein Pup OS=Tetrasphaera elongata Lp2 GN=pup PE=3 SV=1	1	1	1	1	0	0	0	0	0	1	0	0	0	0	0	0	0	1	0	0	0	0	0	0	0	1	0	0	69.4	69.4	69.4	6.6811	62	62	0	24.45						By MS/MS			0	0	0	0	0	69.4	0	0	17380000	0	0	0	0	0	17380000	0	0	17380000	0	0	0	0	0	17380000	0	0	0	0	0	0	0	61508000	0	0	0	0	0	0	0	1	0	0	1				1496	16156	TRUE	16538	145572	131644	131644
N0E587	N0E587	8	8	8	tr|N0E587|N0E587_9MICO Putative hippurate hydrolase protein OS=Tetrasphaera elongata Lp2 GN=BN10_820012 PE=4 SV=1	1	8	8	8	8	6	5	6	4	5	3	5	8	6	5	6	4	5	3	5	8	6	5	6	4	5	3	5	34.6	34.6	34.6	43.422	407	407	0	82.995	By MS/MS	By MS/MS	By MS/MS	By MS/MS	By MS/MS	By MS/MS	By MS/MS	By MS/MS	34.6	22.4	25.6	22.4	14.7	20.1	13	20.1	707350000	171420000	106470000	93412000	105710000	48393000	34806000	66303000	80830000	41609000	10084000	6263000	5494800	6218500	2846700	2047400	3900200	4754700	132540000	110260000	96961000	96464000	107410000	109660000	100390000	109650000	4	2	4	4	4	3	1	3	25				1497	2542;3315;4827;5126;5571;6165;16284;21128	True;True;True;True;True;True;True;True	2594;3377;4902;5207;5662;6264;16669;21602	23370;23371;23372;23373;23374;23375;30576;42935;42936;42937;42938;45669;45670;45671;45672;45673;45674;45675;45676;45677;45678;45679;49292;49293;49294;49295;49296;49297;49298;54367;54368;54369;54370;54371;54372;54373;146683;146684;146685;146686;146687;146688;146689;192837;192838	21457;21458;21459;21460;21461;28096;38708;41117;41118;41119;41120;41121;41122;41123;41124;44180;44181;44182;44183;44184;44185;44186;48773;48774;132547;132548;132549;132550;132551;132552;176321;176322	21461;28096;38708;41119;44184;48774;132551;176321
N0E588	N0E588	12	12	12	tr|N0E588|N0E588_9MICO Uncharacterized protein OS=Tetrasphaera elongata Lp2 GN=BN10_560062 PE=4 SV=1	1	12	12	12	9	10	8	9	7	7	9	8	9	10	8	9	7	7	9	8	9	10	8	9	7	7	9	8	43.4	43.4	43.4	35.957	334	334	0	84.15	By MS/MS	By MS/MS	By MS/MS	By MS/MS	By MS/MS	By MS/MS	By MS/MS	By MS/MS	38.6	35	33.2	35	29.3	25.7	34.7	32.9	1488700000	280670000	199130000	293510000	231930000	125960000	33254000	183170000	141050000	93042000	17542000	12445000	18344000	14496000	7872600	2078400	11448000	8815700	268520000	199810000	229440000	192060000	184360000	196460000	194250000	200430000	9	5	4	5	8	5	6	5	47				1498	2858;8436;8498;8538;10248;12270;14000;14001;14985;16022;16561;19232	True;True;True;True;True;True;True;True;True;True;True;True	2916;8572;8635;8675;10422;12494;14279;14280;15341;16402;16950;19666	26514;26515;26516;26517;26518;26519;26520;26521;74632;74633;74634;74635;74636;74637;74638;74639;74640;74641;74642;74643;74644;74645;75143;75553;75554;75555;75556;75557;75558;75559;75560;91722;91723;91724;91725;91726;91727;91728;91729;91730;91731;91732;91733;91734;110860;110861;110862;125157;125158;125159;125160;125161;125162;125163;135179;135180;135181;135182;135183;135184;135185;144395;144396;144397;144398;144399;144400;144401;144402;144403;144404;144405;144406;144407;144408;144409;144410;149170;174643;174644;174645;174646;174647;174648;174649;174650	24567;24568;24569;24570;24571;24572;24573;67190;67191;67192;67193;67194;67195;67196;67197;67609;67966;82969;82970;82971;82972;82973;82974;82975;100507;113114;113115;113116;113117;122456;122457;122458;122459;122460;122461;122462;130669;130670;130671;130672;130673;130674;130675;130676;130677;130678;130679;130680;130681;130682;130683;134737;158466;158467;158468;158469;158470	24573;67190;67609;67966;82969;100507;113114;113116;122457;130681;134737;158469
N0E590	N0E590	7	7	7	tr|N0E590|N0E590_9MICO 10 kDa chaperonin OS=Tetrasphaera elongata Lp2 GN=BN10_820017 PE=4 SV=1	1	7	7	7	3	5	6	4	3	3	5	6	3	5	6	4	3	3	5	6	3	5	6	4	3	3	5	6	59.6	59.6	59.6	12.652	114	114	0	34.187	By MS/MS	By MS/MS	By MS/MS	By MS/MS	By MS/MS	By MS/MS	By MS/MS	By MS/MS	36.8	54.4	59.6	41.2	43.9	37.7	54.4	58.8	462590000	48568000	55318000	120060000	99216000	42175000	12762000	42020000	42471000	66084000	6938300	7902600	17151000	14174000	6025000	1823200	6002900	6067200	61397000	52903000	57588000	60538000	70714000	67380000	40608000	48375000	3	3	3	5	2	0	7	4	27				1499	4001;10095;10096;13596;14146;16719;17773	True;True;True;True;True;True;True	4068;10263;10264;13841;14445;17108;18183	36293;36294;36295;36296;36297;90312;90313;90314;90315;90316;90317;90318;121629;121630;121631;121632;121633;121634;121635;121636;121637;126918;126919;126920;126921;150523;150524;150525;150526;150527;160569;160570;160571;160572;160573;160574;160575;160576;160577;160578;160579	33079;81642;81643;81644;109917;109918;109919;109920;109921;109922;109923;109924;109925;109926;109927;109928;114717;114718;114719;135965;135966;135967;135968;135969;135970;135971;145253;145254;145255;145256;145257;145258;145259;145260;145261	33079;81642;81644;109920;114719;135968;145259
N0E591	N0E591	3	3	3	tr|N0E591|N0E591_9MICO Uncharacterized protein OS=Tetrasphaera elongata Lp2 GN=BN10_560067 PE=4 SV=1	1	3	3	3	3	2	2	2	3	3	2	3	3	2	2	2	3	3	2	3	3	2	2	2	3	3	2	3	17.3	17.3	17.3	30.918	283	283	0	72.872	By MS/MS	By MS/MS	By MS/MS	By MS/MS	By MS/MS	By MS/MS	By MS/MS	By MS/MS	17.3	6.4	14.8	14.8	17.3	17.3	14.8	17.3	353120000	50572000	10024000	58804000	55175000	45018000	29264000	47991000	56271000	70624000	10114000	2004800	11761000	11035000	9003600	5852900	9598100	11254000	47245000	60071000	52957000	58744000	53284000	80004000	47830000	65830000	3	1	2	1	2	2	1	3	15				1500	2728;10017;10391	True;True;True	2783;10183;10568	25273;25274;25275;25276;25277;25278;25279;25280;25281;25282;25283;25284;89630;89631;89632;89633;89634;89635;89636;89637;93018;93019;93020;93021;93022;93023;93024	23300;23301;23302;23303;23304;23305;23306;23307;23308;23309;23310;81035;81036;81037;84199;84200	23304;81036;84199
N0E593	N0E593	22	22	22	tr|N0E593|N0E593_9MICO Putative ABC transporter OS=Tetrasphaera elongata Lp2 GN=BN10_820011 PE=4 SV=1	1	22	22	22	13	15	16	13	9	7	13	14	13	15	16	13	9	7	13	14	13	15	16	13	9	7	13	14	37.7	37.7	37.7	60.899	570	570	0	128.53	By MS/MS	By MS/MS	By MS/MS	By MS/MS	By MS/MS	By MS/MS	By MS/MS	By MS/MS	29.5	31.9	31.4	29.5	20.9	17.7	27.4	31.1	1482200000	224650000	211660000	289250000	193900000	182840000	71725000	179980000	128180000	46318000	7020400	6614400	9039000	6059500	5713700	2241400	5624300	4005800	197280000	207610000	151720000	230200000	240730000	242630000	201700000	200460000	7	5	9	8	7	5	5	8	54				1501	966;1352;2291;4159;6125;6126;11411;11412;12878;12965;13543;15321;16663;18025;18026;18763;18764;19769;21458;23171;23992;24950	True;True;True;True;True;True;True;True;True;True;True;True;True;True;True;True;True;True;True;True;True;True	978;1370;2341;4227;6224;6225;11621;11622;13117;13205;13788;15686;17052;18440;18441;19188;19189;20209;21933;23685;24519;25503	8262;8263;8264;8265;8266;8267;11906;11907;11908;11909;11910;11911;11912;11913;11914;11915;11916;11917;11918;11919;11920;11921;20896;20897;20898;20899;20900;20901;20902;20903;20904;20905;20906;20907;20908;20909;20910;20911;20912;37490;37491;54023;54024;54025;54026;54027;54028;54029;54030;54031;54032;103317;103318;103319;103320;103321;103322;103323;103324;103325;103326;103327;103328;116008;116597;116598;116599;116600;116601;116602;116603;121220;121221;138112;138113;138114;138115;138116;138117;138118;150076;150077;150078;150079;150080;163049;163050;163051;163052;163053;163054;163055;170086;170087;170088;170089;170090;170091;170092;170093;170094;170095;170096;179556;196002;196003;196004;196005;196006;196007;196008;211656;211657;211658;211659;211660;211661;211662;211663;218574;218575;218576;218577;227296;227297	7276;7277;7278;7279;7280;7281;10716;10717;10718;10719;10720;10721;10722;10723;10724;19113;19114;19115;19116;19117;19118;19119;19120;19121;19122;34121;48509;48510;48511;48512;48513;48514;93796;93797;93798;93799;105104;105578;105579;105580;105581;105582;105583;109580;125177;125178;125179;135536;135537;135538;147522;147523;154219;154220;154221;154222;154223;163268;179200;179201;179202;193410;193411;193412;193413;193414;193415;199763;199764;199765;207791;207792	7280;10720;19113;34121;48510;48514;93796;93797;105104;105582;109580;125179;135537;147522;147523;154222;154223;163268;179200;193410;199763;207791
N0E596	N0E596	3	3	3	tr|N0E596|N0E596_9MICO Uncharacterized protein OS=Tetrasphaera elongata Lp2 GN=BN10_820027 PE=4 SV=1	1	3	3	3	2	2	1	0	1	0	2	1	2	2	1	0	1	0	2	1	2	2	1	0	1	0	2	1	29.4	29.4	29.4	28.004	262	262	0.0042042	2.2142	By MS/MS	By matching	By matching		By MS/MS		By matching	By matching	29.4	13.4	16	0	13	0	13.4	13	157000000	46286000	43395000	22730000	0	7963400	0	32263000	4361300	15700000	4628600	4339500	2273000	0	796340	0	3226300	436130	46286000	0	0	0	0	0	0	0	2	0	0	0	1	0	0	0	3				1502	17598;17599;24586	True;True;True	18007;18008;25130	158930;158931;158932;158933;158934;158935;158936;223955;223956	143645;143646;204689	143645;143646;204689
N0E599	N0E599	6	6	6	tr|N0E599|N0E599_9MICO Uncharacterized protein OS=Tetrasphaera elongata Lp2 GN=BN10_820032 PE=4 SV=1	1	6	6	6	4	3	4	2	4	1	2	2	4	3	4	2	4	1	2	2	4	3	4	2	4	1	2	2	48.8	48.8	48.8	18.572	162	162	0	50.919	By MS/MS	By MS/MS	By MS/MS	By MS/MS	By MS/MS	By MS/MS	By MS/MS	By MS/MS	34.6	27.2	38.3	21	32.1	11.1	21	20.4	287420000	59229000	37169000	66792000	40763000	39427000	0	28685000	15351000	28742000	5922900	3716900	6679200	4076300	3942700	0	2868500	1535100	48653000	41873000	45641000	45450000	51227000	0	43761000	0	2	1	2	1	3	1	1	1	12				1503	4993;16780;18578;19100;19101;24371	True;True;True;True;True;True	5072;17173;19001;19530;19531;24914	44544;151033;151034;151035;151036;168235;168236;168237;168238;168239;168240;173251;173252;173253;173254;173255;222145;222146;222147;222148;222149;222150	40101;136396;136397;136398;152514;152515;152516;152517;152518;152519;157116;157117;203088	40101;136397;152518;157116;157117;203088
N0E5A1	N0E5A1	7	7	7	tr|N0E5A1|N0E5A1_9MICO GDP-mannose 4,6 dehydratase 2 OS=Tetrasphaera elongata Lp2 GN=MUR PE=4 SV=1	1	7	7	7	6	6	7	6	4	4	4	2	6	6	7	6	4	4	4	2	6	6	7	6	4	4	4	2	40.4	40.4	40.4	34.292	322	322	0	53.418	By MS/MS	By MS/MS	By MS/MS	By MS/MS	By MS/MS	By MS/MS	By MS/MS	By MS/MS	37.9	40.4	40.4	37.9	32.9	32.9	32.9	18.9	1012900000	164690000	164680000	248630000	161560000	88964000	44649000	96467000	43298000	63309000	10293000	10292000	15540000	10098000	5560300	2790600	6029200	2706200	129120000	181920000	115150000	136170000	131810000	200330000	124300000	121880000	3	2	2	3	2	3	3	2	20				1504	151;1314;7452;7453;20579;20580;22472	True;True;True;True;True;True;True	152;1332;7567;7568;21039;21040;22967	1347;1348;1349;1350;1351;1352;1353;1354;1355;1356;1357;1358;1359;1360;11598;11599;11600;11601;11602;11603;11604;65623;65624;65625;65626;65627;65628;187710;187711;187712;187713;187714;187715;187716;187717;187718;187719;187720;205433;205434;205435;205436;205437;205438;205439;205440;205441;205442	1148;1149;1150;1151;1152;1153;1154;10467;58809;58810;58811;171137;171138;171139;171140;187985;187986;187987;187988;187989;187990;187991;187992;187993;187994	1150;10467;58809;58810;171137;171138;187987
N0E5A2	N0E5A2	12	12	12	tr|N0E5A2|N0E5A2_9MICO ATP-dependent RNA helicase OS=Tetrasphaera elongata Lp2 GN=BN10_820037 PE=4 SV=1	1	12	12	12	5	7	8	7	9	8	10	10	5	7	8	7	9	8	10	10	5	7	8	7	9	8	10	10	25.7	25.7	25.7	85.805	758	758	0	72.855	By MS/MS	By MS/MS	By MS/MS	By MS/MS	By MS/MS	By MS/MS	By MS/MS	By MS/MS	11.1	17.9	17.3	17.2	20.7	19.1	23	23	1020100000	95509000	170930000	158710000	161850000	115010000	60156000	148940000	109040000	35178000	3293400	5894000	5472800	5581100	3965800	2074400	5136000	3760100	149040000	199110000	130800000	162060000	141810000	181850000	152530000	148340000	3	5	4	6	7	6	6	10	47				1505	240;609;1186;1761;3022;3707;5067;12570;12580;15579;19990;22250	True;True;True;True;True;True;True;True;True;True;True;True	241;615;1204;1790;3082;3773;5148;12798;12808;15948;20432;22741	2048;5044;5045;5046;5047;5048;5049;5050;5051;5052;10344;10345;10346;10347;10348;10349;15586;15587;15588;15589;15590;15591;15592;28046;28047;28048;28049;33704;33705;33706;33707;33708;33709;33710;45253;45254;45255;45256;45257;113591;113592;113593;113594;113595;113596;113597;113639;140327;140328;140329;140330;140331;181789;181790;181791;181792;181793;181794;181795;181796;181797;203431;203432;203433;203434;203435;203436;203437;203438;203439;203440;203441;203442;203443;203444;203445;203446	1748;4284;4285;4286;9357;9358;9359;14243;14244;14245;14246;25890;25891;30790;30791;30792;30793;30794;30795;40781;40782;40783;40784;103087;103088;103089;103090;103091;103092;103118;127132;127133;127134;127135;165485;165486;165487;165488;165489;165490;186090;186091;186092;186093;186094;186095;186096;186097;186098;186099;186100;186101;186102;186103;186104	1748;4284;9359;14246;25891;30791;40783;103090;103118;127132;165490;186091
N0E5A4	N0E5A4	23	23	23	tr|N0E5A4|N0E5A4_9MICO Fumarylacetoacetase OS=Tetrasphaera elongata Lp2 GN=FAH PE=4 SV=1	1	23	23	23	20	22	21	21	19	22	21	21	20	22	21	21	19	22	21	21	20	22	21	21	19	22	21	21	77.8	77.8	77.8	43.834	406	406	0	323.31	By MS/MS	By MS/MS	By MS/MS	By MS/MS	By MS/MS	By MS/MS	By MS/MS	By MS/MS	77.1	68	77.1	77.8	68	68	77.8	77.8	15416000000	2143600000	2222300000	2950400000	2228200000	1734200000	799950000	1878100000	1458800000	811350000	112820000	116960000	155280000	117270000	91275000	42102000	98847000	76777000	2053800000	2151700000	1903700000	2110500000	2465800000	2784800000	2311900000	2437500000	40	37	38	38	36	34	39	39	301				1506	463;464;2175;2757;3886;7987;7988;7989;9613;9614;11092;11093;11739;11746;12017;17634;17635;17636;17864;20266;20691;22747;24969	True;True;True;True;True;True;True;True;True;True;True;True;True;True;True;True;True;True;True;True;True;True;True	468;469;2224;2812;3952;8117;8118;8119;9772;9773;11293;11294;11954;11961;12236;18043;18044;18045;18275;20720;21155;23251;25522	3963;3964;3965;3966;3967;3968;3969;3970;3971;3972;19863;19864;19865;19866;19867;19868;19869;19870;19871;25604;25605;25606;25607;25608;25609;25610;25611;25612;25613;25614;25615;25616;25617;25618;25619;35292;35293;35294;35295;35296;35297;35298;35299;35300;35301;70577;70578;70579;70580;70581;70582;70583;70584;70585;70586;70587;70588;70589;70590;70591;70592;70593;70594;70595;70596;70597;70598;70599;70600;70601;85720;85721;85722;85723;85724;85725;85726;85727;85728;85729;85730;85731;85732;85733;85734;85735;85736;85737;85738;85739;85740;85741;85742;85743;85744;85745;85746;85747;85748;85749;85750;85751;85752;85753;85754;85755;85756;85757;85758;85759;85760;85761;85762;85763;85764;85765;85766;85767;85768;85769;85770;85771;85772;85773;85774;85775;85776;85777;85778;85779;99887;99888;99889;99890;99891;99892;99893;99894;99895;99896;99897;99898;99899;99900;99901;99902;99903;99904;99905;99906;99907;99908;99909;99910;99911;99912;99913;99914;99915;99916;99917;99918;99919;99920;99921;99922;99923;99924;106193;106194;106195;106196;106197;106198;106199;106200;106242;106243;106244;106245;106246;108579;108580;108581;108582;108583;108584;108585;108586;159277;159278;159279;159280;159281;159282;159283;159284;159285;159286;159287;159288;159289;159290;159291;159292;159293;159294;159295;159296;159297;159298;159299;159300;159301;159302;159303;159304;161448;161449;161450;161451;161452;161453;161454;161455;161456;161457;161458;161459;161460;161461;161462;161463;161464;161465;161466;161467;161468;161469;161470;161471;161472;184569;184570;184571;184572;184573;184574;184575;184576;184577;184578;188799;188800;188801;188802;188803;188804;188805;188806;188807;188808;188809;188810;188811;188812;188813;188814;188815;188816;188817;188818;188819;188820;188821;188822;207749;207750;207751;207752;207753;207754;207755;207756;207757;207758;227444;227445;227446;227447;227448;227449;227450;227451;227452;227453	3386;3387;3388;3389;3390;3391;3392;3393;3394;18228;18229;18230;18231;18232;18233;18234;23719;23720;23721;23722;23723;23724;23725;23726;23727;23728;23729;23730;23731;23732;23733;23734;23735;23736;23737;23738;23739;23740;23741;23742;23743;23744;32218;32219;32220;32221;32222;32223;32224;63397;63398;63399;63400;63401;63402;63403;63404;63405;63406;63407;63408;63409;63410;63411;63412;63413;63414;63415;63416;63417;63418;63419;63420;63421;63422;63423;63424;63425;63426;77279;77280;77281;77282;77283;77284;77285;77286;77287;77288;77289;77290;77291;77292;77293;77294;77295;77296;77297;77298;77299;77300;77301;77302;77303;77304;77305;77306;77307;77308;77309;77310;77311;77312;77313;77314;77315;77316;77317;77318;77319;77320;77321;77322;77323;77324;77325;77326;77327;77328;77329;77330;77331;77332;77333;77334;77335;77336;77337;77338;77339;77340;77341;77342;77343;77344;77345;77346;77347;77348;77349;77350;77351;77352;77353;77354;77355;90507;90508;90509;90510;90511;90512;90513;90514;90515;90516;90517;90518;90519;90520;90521;90522;90523;90524;90525;90526;90527;90528;90529;90530;90531;90532;90533;96232;96233;96234;96235;96236;96237;96238;96239;96240;96241;96242;96243;96244;96245;96246;96247;96263;96264;96265;96266;98357;98358;98359;98360;98361;98362;98363;98364;143985;143986;143987;143988;143989;143990;143991;143992;143993;143994;143995;143996;143997;143998;143999;144000;144001;144002;144003;144004;144005;144006;146076;146077;146078;146079;146080;146081;146082;146083;146084;146085;146086;146087;146088;146089;146090;146091;146092;146093;146094;146095;146096;146097;146098;146099;168064;168065;168066;168067;168068;168069;168070;168071;172179;172180;172181;172182;172183;172184;172185;172186;172187;172188;172189;172190;172191;172192;172193;172194;172195;172196;172197;172198;172199;172200;172201;172202;172203;172204;172205;172206;172207;172208;172209;172210;172211;172212;172213;172214;172215;172216;172217;172218;189913;189914;189915;189916;189917;189918;189919;189920;189921;207910;207911;207912;207913;207914;207915;207916;207917;207918	3387;3394;18229;23731;32220;63398;63409;63421;77294;77327;90517;90532;96240;96266;98361;143988;143997;144006;146098;168067;172212;189917;207912
N0E5A5	N0E5A5	35	35	35	tr|N0E5A5|N0E5A5_9MICO Electron transfer flavoprotein subunit beta OS=Tetrasphaera elongata Lp2 GN=etfB PE=4 SV=1	1	35	35	35	29	29	27	31	30	32	30	32	29	29	27	31	30	32	30	32	29	29	27	31	30	32	30	32	88.5	88.5	88.5	27.545	262	262	0	323.31	By MS/MS	By MS/MS	By MS/MS	By MS/MS	By MS/MS	By MS/MS	By MS/MS	By MS/MS	87.4	88.5	87.8	87.8	88.5	88.5	88.5	88.5	30983000000	4900400000	4032300000	6782100000	4683000000	3684700000	1257800000	3136600000	2505700000	2213000000	350030000	288020000	484440000	334500000	263200000	89841000	224040000	178980000	4473900000	4329300000	4282900000	4522900000	4600100000	4980600000	4095900000	4442900000	47	50	57	54	56	53	46	57	420				1507	796;797;1630;1631;1632;4105;4106;4107;5293;5294;5295;5296;6828;8292;8293;9106;10729;10972;11103;11104;11376;11377;11385;11386;12114;12115;12116;14235;14236;14237;16173;16816;16817;23353;24345	True;True;True;True;True;True;True;True;True;True;True;True;True;True;True;True;True;True;True;True;True;True;True;True;True;True;True;True;True;True;True;True;True;True;True	804;805;1655;1656;1657;1658;4173;4174;4175;5382;5383;5384;5385;6935;8422;8423;9256;10918;11168;11305;11306;11585;11586;11594;11595;12337;12338;12339;14544;14545;14546;14547;16555;17209;17210;23871;24885	6603;6604;6605;6606;6607;6608;6609;6610;6611;6612;6613;6614;6615;6616;6617;6618;6619;6620;6621;6622;6623;6624;6625;6626;6627;6628;6629;6630;6631;6632;6633;14334;14335;14336;14337;14338;14339;14340;14341;14342;14343;14344;14345;14346;14347;14348;14349;14350;14351;14352;14353;14354;14355;14356;14357;14358;14359;14360;14361;37051;37052;37053;37054;37055;37056;37057;37058;37059;37060;37061;37062;37063;37064;37065;37066;37067;37068;37069;37070;37071;37072;37073;37074;37075;37076;37077;37078;37079;47074;47075;47076;47077;47078;47079;47080;47081;47082;47083;47084;47085;47086;47087;47088;47089;47090;47091;47092;47093;47094;47095;47096;47097;47098;47099;47100;47101;47102;47103;47104;47105;47106;47107;47108;47109;47110;47111;47112;47113;47114;47115;60074;60075;60076;60077;60078;60079;60080;60081;73342;73343;73344;73345;73346;73347;73348;73349;73350;73351;73352;73353;73354;73355;73356;73357;73358;73359;73360;73361;73362;73363;73364;73365;73366;73367;73368;73369;73370;73371;73372;73373;73374;73375;73376;73377;73378;73379;73380;73381;81125;81126;81127;81128;81129;81130;81131;81132;81133;81134;81135;81136;81137;81138;81139;81140;81141;96148;96149;96150;96151;96152;96153;96154;98606;98607;98608;98609;98610;98611;98612;98613;98614;98615;98616;98617;98618;100072;100073;100074;100075;100076;100077;100078;100079;100080;100081;100082;100083;100084;100085;100086;100087;103067;103068;103069;103070;103071;103072;103073;103074;103075;103076;103077;103078;103133;103134;103135;103136;103137;103138;103139;103140;103141;103142;103143;109526;109527;109528;109529;109530;109531;109532;109533;109534;109535;109536;109537;109538;109539;109540;109541;109542;109543;109544;109545;109546;109547;109548;109549;109550;109551;109552;109553;109554;109555;109556;109557;109558;109559;127879;127880;127881;127882;127883;127884;127885;127886;127887;127888;127889;127890;127891;127892;127893;127894;127895;127896;127897;127898;127899;127900;127901;127902;127903;127904;127905;127906;127907;127908;127909;127910;127911;127912;127913;127914;127915;127916;127917;127918;127919;127920;127921;127922;127923;127924;127925;127926;127927;127928;127929;127930;127931;127932;127933;127934;127935;127936;127937;127938;127939;127940;145643;145644;145645;151341;151342;151343;151344;151345;151346;151347;151348;151349;151350;151351;151352;151353;151354;151355;151356;151357;151358;151359;151360;151361;151362;151363;151364;151365;151366;151367;151368;151369;151370;151371;151372;151373;151374;151375;151376;151377;151378;151379;151380;151381;151382;151383;213189;213190;213191;213192;213193;213194;213195;213196;213197;213198;213199;213200;213201;221853;221854;221855;221856;221857	5728;5729;5730;5731;5732;5733;5734;5735;5736;5737;5738;5739;5740;5741;5742;5743;5744;5745;12986;12987;12988;12989;12990;12991;12992;12993;12994;12995;12996;12997;12998;12999;13000;13001;13002;13003;13004;13005;13006;13007;13008;13009;13010;13011;13012;13013;33720;33721;33722;33723;33724;33725;33726;33727;33728;33729;33730;33731;33732;33733;33734;33735;33736;33737;33738;33739;33740;33741;33742;33743;33744;33745;33746;33747;33748;33749;33750;33751;33752;33753;33754;33755;33756;33757;33758;33759;42353;42354;42355;42356;42357;42358;42359;42360;42361;42362;42363;42364;42365;42366;42367;42368;42369;42370;42371;42372;42373;42374;42375;42376;42377;42378;42379;42380;42381;42382;42383;42384;42385;42386;42387;42388;42389;53778;53779;53780;53781;53782;53783;66001;66002;66003;66004;66005;66006;66007;66008;66009;66010;66011;66012;66013;66014;66015;66016;66017;66018;66019;66020;66021;66022;66023;66024;66025;66026;66027;66028;66029;66030;66031;66032;66033;66034;66035;66036;66037;66038;66039;66040;66041;66042;73117;73118;73119;73120;73121;73122;73123;73124;73125;73126;73127;73128;73129;73130;73131;73132;87079;87080;87081;87082;89333;89334;89335;89336;89337;89338;89339;89340;89341;89342;89343;89344;89345;89346;89347;89348;89349;89350;89351;89352;89353;90706;90707;90708;90709;90710;90711;90712;90713;90714;90715;93561;93562;93563;93564;93565;93566;93567;93568;93569;93570;93571;93614;93615;93616;93617;93618;93619;93620;93621;93622;93623;93624;93625;99311;99312;99313;99314;99315;99316;99317;99318;99319;99320;99321;99322;99323;99324;99325;99326;99327;99328;99329;99330;99331;99332;99333;99334;99335;99336;99337;99338;99339;99340;99341;99342;99343;99344;99345;99346;99347;99348;99349;99350;99351;99352;99353;99354;99355;99356;99357;99358;99359;115657;115658;115659;115660;115661;115662;115663;115664;115665;115666;115667;115668;115669;115670;115671;115672;115673;115674;115675;115676;115677;115678;115679;115680;115681;115682;115683;115684;115685;115686;115687;115688;115689;115690;115691;115692;115693;115694;115695;115696;115697;115698;115699;115700;115701;115702;115703;115704;115705;115706;115707;115708;115709;115710;115711;115712;115713;115714;115715;115716;115717;115718;115719;115720;115721;115722;115723;115724;115725;115726;115727;115728;115729;115730;115731;115732;115733;115734;115735;131689;136673;136674;136675;136676;136677;136678;136679;136680;136681;136682;136683;136684;136685;136686;136687;136688;136689;136690;136691;136692;136693;136694;136695;136696;136697;136698;136699;136700;136701;136702;136703;136704;136705;136706;136707;136708;136709;136710;136711;136712;136713;136714;136715;136716;136717;136718;136719;136720;136721;136722;136723;136724;136725;136726;136727;136728;194731;194732;194733;194734;202762;202763	5732;5736;12986;12988;12994;33723;33739;33755;42362;42373;42382;42384;53783;66011;66035;73121;87079;89335;90709;90715;93569;93570;93617;93625;99318;99329;99347;115670;115696;115728;131689;136691;136718;194732;202763	404;405	1;77
N0E5A6	N0E5A6	63	63	63	tr|N0E5A6|N0E5A6_9MICO Pyruvate, phosphate dikinase OS=Tetrasphaera elongata Lp2 GN=ppdK PE=4 SV=1	1	63	63	63	53	52	47	53	47	41	49	40	53	52	47	53	47	41	49	40	53	52	47	53	47	41	49	40	64.1	64.1	64.1	97.108	898	898	0	323.31	By MS/MS	By MS/MS	By MS/MS	By MS/MS	By MS/MS	By MS/MS	By MS/MS	By MS/MS	54.9	55.7	53.6	55	59.1	53	58.6	52.9	14455000000	2500000000	2173900000	2864300000	2169600000	1574300000	617900000	1425600000	1129700000	301150000	52084000	45289000	59672000	45201000	32798000	12873000	29700000	23536000	2311100000	2329200000	2040500000	2087300000	2047500000	2269500000	1804700000	1813100000	54	65	50	52	38	49	39	43	390				1508	2153;3146;3147;3171;3172;3173;3559;3560;4093;4695;4696;5352;5480;5770;5877;6205;6483;6588;6772;6773;7151;7152;7659;7690;8386;8387;9342;9583;10212;10696;10835;11807;11980;11981;12073;12074;12241;12541;12542;12659;12791;12792;12793;16232;16236;16237;16254;16613;16614;18924;18925;19222;19360;19502;19503;20885;20886;21243;21244;21278;21935;22116;23176	True;True;True;True;True;True;True;True;True;True;True;True;True;True;True;True;True;True;True;True;True;True;True;True;True;True;True;True;True;True;True;True;True;True;True;True;True;True;True;True;True;True;True;True;True;True;True;True;True;True;True;True;True;True;True;True;True;True;True;True;True;True;True	2202;3207;3208;3232;3233;3234;3622;3623;4161;4769;4770;5441;5442;5571;5863;5972;6304;6586;6691;6878;6879;7261;7262;7781;7782;7815;8518;8519;9498;9741;10385;10882;11026;12022;12199;12200;12294;12295;12464;12769;12770;12889;13026;13027;13028;16615;16619;16620;16637;17002;17003;19352;19353;19656;19795;19938;19939;21355;21356;21718;21719;21753;22421;22606;23690	19695;19696;19697;19698;19699;19700;29142;29143;29144;29145;29146;29147;29148;29149;29150;29151;29152;29153;29154;29155;29156;29157;29158;29159;29160;29161;29162;29351;29352;29353;29354;29355;29356;29357;29358;29359;29360;29361;29362;29363;29364;29365;29366;29367;32505;32506;32507;32508;32509;32510;32511;32512;36973;36974;36975;36976;36977;36978;41680;41681;41682;41683;41684;41685;41686;41687;41688;41689;41690;41691;41692;41693;41694;47545;47546;47547;47548;47549;47550;47551;47552;47553;47554;47555;47556;47557;47558;47559;47560;47561;47562;48664;48665;48666;48667;48668;48669;48670;48671;48672;51025;51026;51027;51028;51029;51030;51031;51032;51033;51817;51818;51819;51820;51821;51822;51823;51824;51825;51826;54712;54713;54714;54715;54716;54717;54718;57095;57096;57097;57966;57967;57968;57969;57970;57971;59563;59564;59565;59566;59567;59568;59569;59570;59571;59572;59573;59574;59575;59576;59577;59578;59579;59580;59581;59582;59583;59584;59585;59586;59587;62906;62907;62908;62909;62910;62911;62912;62913;62914;62915;62916;62917;62918;62919;62920;62921;62922;62923;62924;67502;67503;67504;67505;67506;67507;67508;67509;67510;67511;67512;67513;67514;67515;67803;67804;67805;74138;74139;74140;74141;74142;74143;74144;74145;74146;74147;74148;74149;74150;74151;74152;74153;74154;74155;74156;74157;74158;83519;83520;83521;83522;83523;83524;83525;83526;83527;83528;85475;85476;85477;85478;91378;91379;91380;91381;91382;91383;91384;91385;91386;91387;91388;91389;91390;91391;91392;91393;91394;95747;95748;95749;97173;97174;97175;97176;97177;97178;97179;97180;106713;106714;106715;106716;106717;106718;106719;108245;108246;108247;108248;108249;108250;108251;108252;108253;108254;108255;108256;108257;109133;109134;109135;109136;109137;109138;109139;109140;109141;109142;109143;109144;109145;109146;109147;109148;109149;109150;109151;109152;109153;109154;109155;109156;109157;109158;109159;109160;109161;109162;109163;109164;109165;109166;109167;109168;109169;109170;109171;109172;110608;110609;110610;110611;110612;110613;110614;110615;113380;113381;113382;113383;113384;113385;113386;113387;113388;113389;113390;113391;113392;113393;113394;113395;113396;113397;113398;113399;113400;114213;114214;114215;114216;114217;114218;114219;114220;115295;115296;115297;115298;115299;115300;115301;115302;115303;115304;115305;115306;115307;115308;115309;115310;115311;115312;115313;146199;146200;146211;146212;146213;146214;146215;146216;146217;146218;146219;146220;146221;146222;146223;146224;146225;146226;146227;146228;146229;146370;146371;146372;146373;149557;149558;149559;149560;149561;149562;149563;149564;149565;149566;149567;149568;149569;149570;149571;149572;149573;149574;149575;149576;149577;149578;149579;149580;149581;149582;149583;149584;149585;149586;149587;171576;171577;171578;171579;171580;171581;171582;171583;174530;174531;174532;174533;174534;174535;174536;174537;175810;177045;177046;177047;177048;177049;190682;190683;190684;190685;190686;190687;190688;190689;190690;190691;190692;190693;190694;190695;190696;190697;190698;190699;190700;190701;190702;190703;190704;190705;193812;193813;193814;193815;193816;193817;193818;193819;193820;193821;193822;193823;193824;193825;193826;193827;193828;193829;193830;194286;194287;194288;200245;200246;200247;200248;200249;200250;200251;200252;200253;201954;201955;201956;201957;201958;201959;201960;211708;211709;211710;211711;211712;211713;211714;211715;211716;211717;211718;211719;211720;211721;211722;211723;211724	18077;18078;18079;26904;26905;26906;26907;26908;26909;26910;26911;26912;26913;26914;26915;26916;26917;27074;27075;27076;27077;27078;27079;27080;27081;27082;27083;27084;27085;27086;27087;27088;27089;27090;27091;27092;29706;29707;29708;33665;33666;37554;37555;37556;37557;37558;37559;37560;37561;37562;37563;37564;37565;42735;42736;42737;42738;42739;42740;42741;42742;42743;42744;42745;42746;42747;43667;43668;43669;43670;43671;43672;43673;43674;43675;43676;43677;45829;45830;45831;45832;45833;45834;46513;46514;46515;46516;46517;46518;46519;49098;49099;49100;49101;49102;49103;49104;51153;51154;51900;51901;51902;51903;51904;51905;51906;53314;53315;53316;53317;53318;53319;53320;53321;53322;53323;53324;53325;53326;53327;53328;53329;53330;53331;53332;53333;53334;56325;56326;56327;56328;56329;56330;56331;56332;56333;56334;56335;56336;56337;56338;56339;56340;56341;56342;56343;60568;60569;60570;60571;60572;60573;60574;60575;60576;60810;60811;60812;66743;66744;66745;66746;66747;66748;66749;66750;66751;66752;66753;66754;66755;66756;66757;75343;75344;75345;75346;75347;75348;75349;77058;77059;82679;82680;82681;82682;82683;82684;82685;82686;82687;82688;82689;82690;82691;82692;82693;82694;86691;87984;87985;87986;87987;87988;87989;87990;87991;87992;96672;96673;96674;96675;96676;96677;98041;98042;98043;98044;98045;98046;98047;98048;98049;98050;98051;98896;98897;98898;98899;98900;98901;98902;98903;98904;98905;98906;98907;98908;98909;98910;98911;98912;98913;98914;98915;98916;98917;98918;98919;98920;98921;98922;98923;98924;98925;98926;98927;98928;98929;98930;98931;98932;100294;100295;100296;100297;100298;100299;100300;100301;102908;102909;102910;102911;102912;102913;102914;102915;102916;102917;102918;102919;102920;102921;102922;102923;102924;102925;102926;102927;102928;102929;103575;103576;103577;103578;103579;103580;103581;103582;104532;104533;104534;104535;104536;104537;104538;104539;104540;104541;104542;104543;104544;104545;132135;132139;132140;132141;132142;132143;132144;132145;132146;132147;132148;132149;132150;132151;132152;132153;132154;132155;132261;132262;132263;135032;135033;135034;135035;135036;135037;135038;135039;135040;135041;135042;135043;135044;135045;135046;135047;135048;135049;135050;135051;135052;135053;135054;135055;135056;135057;135058;135059;135060;135061;155614;155615;155616;155617;158386;158387;158388;158389;158390;158391;159494;160614;160615;160616;174276;174277;174278;174279;174280;174281;174282;174283;174284;174285;174286;174287;174288;174289;177130;177131;177132;177133;177134;177135;177136;177137;177138;177139;177140;177141;177142;177143;177144;177145;177591;177592;177593;183102;183103;183104;183105;183106;184642;184643;184644;184645;193448;193449;193450;193451;193452;193453;193454;193455;193456;193457;193458;193459;193460;193461;193462;193463;193464;193465;193466;193467;193468;193469;193470;193471	18078;26905;26915;27081;27088;27089;29706;29708;33665;37554;37564;42741;43672;45832;46518;49099;51153;51900;53317;53334;56328;56334;60575;60811;66744;66751;75343;77058;82684;86691;87985;96677;98043;98048;98901;98928;100295;102916;102925;103577;104534;104539;104545;132135;132143;132155;132262;135033;135054;155615;155616;158387;159494;160614;160616;174276;174289;177133;177145;177591;183102;184643;193455	406;407	240;247
N0E5B0	N0E5B0	2	2	2	tr|N0E5B0|N0E5B0_9MICO UPF0301 protein BN10_820036 OS=Tetrasphaera elongata Lp2 GN=BN10_820036 PE=3 SV=1	1	2	2	2	2	1	2	2	2	1	1	2	2	1	2	2	2	1	1	2	2	1	2	2	2	1	1	2	14.8	14.8	14.8	23.445	223	223	0	29.476	By MS/MS	By MS/MS	By MS/MS	By MS/MS	By MS/MS	By MS/MS	By MS/MS	By MS/MS	14.8	6.7	14.8	14.8	14.8	6.7	6.7	14.8	216780000	33419000	20488000	34623000	37877000	26320000	7748400	22587000	33716000	27097000	4177300	2561000	4327900	4734600	3289900	968550	2823400	4214500	0	0	0	0	0	0	0	54660000	1	1	1	1	1	1	1	1	8				1509	12716;16205	True;True	12946;16588	114636;114637;114638;114639;114640;114641;114642;114643;145987;145988;145989;145990;145991	103930;103931;103932;103933;103934;103935;103936;103937;131969;131970	103932;131970
N0E5B1	N0E5B1	18	18	18	tr|N0E5B1|N0E5B1_9MICO Putative peroxidase ywbN OS=Tetrasphaera elongata Lp2 GN=ywbN PE=4 SV=1	1	18	18	18	17	16	13	13	14	10	14	14	17	16	13	13	14	10	14	14	17	16	13	13	14	10	14	14	43.3	43.3	43.3	43.775	409	409	0	179.29	By MS/MS	By MS/MS	By MS/MS	By MS/MS	By MS/MS	By MS/MS	By MS/MS	By MS/MS	43.3	43.3	39.1	40.3	40.1	40.1	41.3	42.5	1866500000	346230000	246240000	416430000	257030000	197000000	43323000	209080000	151220000	109800000	20366000	14484000	24496000	15119000	11588000	2548400	12299000	8895500	290310000	213110000	257640000	270240000	275570000	229280000	285350000	245890000	14	7	9	7	11	4	9	8	69				1510	1790;3456;3545;3546;4219;6742;7903;9779;13996;13997;13998;15383;17766;17767;20564;20565;23136;23928	True;True;True;True;True;True;True;True;True;True;True;True;True;True;True;True;True;True	1819;3519;3608;3609;4289;6846;8033;9938;14275;14276;14277;15750;18176;18177;21024;21025;23650;24454	15872;15873;15874;15875;15876;31692;31693;31694;31695;31696;31697;31698;31699;31700;31701;31702;31703;31704;31705;31706;32423;32424;32425;32426;32427;32428;37969;37970;37971;37972;37973;37974;37975;37976;59215;59216;59217;59218;59219;59220;59221;69831;69832;69833;69834;69835;69836;69837;69838;69839;69840;69841;69842;69843;69844;87281;87282;87283;87284;125115;125116;125117;125118;125119;125120;125121;125122;125123;125124;125125;125126;125127;125128;125129;125130;125131;125132;125133;125134;125135;125136;138673;138674;138675;138676;138677;138678;138679;138680;160503;160504;160505;160506;160507;160508;160509;160510;160511;160512;160513;160514;160515;160516;160517;160518;160519;160520;160521;160522;160523;187559;187560;187561;187562;187563;187564;187565;187566;187567;187568;187569;187570;187571;187572;187573;187574;187575;187576;187577;187578;211437;211438;211439;211440;211441;211442;211443;218094;218095;218096;218097;218098;218099;218100	14494;14495;14496;14497;29113;29114;29115;29116;29117;29118;29119;29120;29121;29122;29123;29660;29661;29662;29663;29664;34505;34506;34507;34508;53001;53002;53003;62762;62763;62764;62765;62766;62767;62768;62769;78734;113078;113079;113080;113081;113082;113083;113084;113085;113086;113087;113088;113089;113090;113091;125692;125693;125694;125695;125696;125697;125698;125699;145207;145208;145209;145210;145211;145212;145213;145214;145215;145216;145217;170991;170992;170993;170994;170995;170996;170997;170998;170999;171000;171001;171002;171003;171004;193243;193244;193245;193246;193247;193248;199345;199346;199347;199348;199349	14496;29113;29662;29664;34507;53001;62763;78734;113083;113087;113088;125694;145208;145215;170999;171004;193244;199346
N0E5B3	N0E5B3	2	2	2	tr|N0E5B3|N0E5B3_9MICO Uncharacterized protein OS=Tetrasphaera elongata Lp2 GN=BN10_820041 PE=4 SV=1	1	2	2	2	1	1	1	2	2	0	1	2	1	1	1	2	2	0	1	2	1	1	1	2	2	0	1	2	15.5	15.5	15.5	23.107	207	207	0	7.566	By MS/MS	By MS/MS	By MS/MS	By MS/MS	By MS/MS		By MS/MS	By MS/MS	5.8	5.8	5.8	15.5	15.5	0	5.8	15.5	82908000	10150000	0	11019000	25312000	15835000	0	7647900	12943000	7537100	922720	0	1001700	2301100	1439600	0	695270	1176700	0	0	0	0	0	0	0	20983000	1	1	1	1	0	0	1	1	6				1511	6145;19838	True;True	6244;20279	54155;54156;54157;54158;54159;54160;54161;180172;180173;180174	48585;48586;48587;48588;48589;48590;48591;163827	48591;163827
N0E5B6	N0E5B6	10	10	10	tr|N0E5B6|N0E5B6_9MICO UDP-N-acetylenolpyruvoylglucosamine reductase OS=Tetrasphaera elongata Lp2 GN=murB PE=3 SV=1	1	10	10	10	5	6	7	4	5	5	4	5	5	6	7	4	5	5	4	5	5	6	7	4	5	5	4	5	32.1	32.1	32.1	37.289	355	355	0	77.48	By MS/MS	By MS/MS	By MS/MS	By MS/MS	By MS/MS	By MS/MS	By MS/MS	By MS/MS	17.2	21.4	22.3	23.4	20.6	14.4	14.4	18.6	519110000	75272000	64931000	103680000	49212000	80526000	20579000	62720000	62193000	32445000	4704500	4058200	6480100	3075700	5032900	1286200	3920000	3887100	79867000	69006000	78132000	67842000	84464000	69100000	87102000	74905000	4	1	3	1	2	2	2	3	18				1512	3414;6884;7066;7067;7236;7237;13577;13896;13897;20556	True;True;True;True;True;True;True;True;True;True	3476;6991;7173;7174;7347;7348;13822;14164;14165;21016	31296;31297;60501;60502;60503;60504;62166;62167;62168;62169;62170;62171;62172;62173;62174;62175;62176;62177;63644;63645;63646;63647;63648;63649;63650;63651;63652;63653;63654;63655;63656;63657;63658;63659;63660;63661;63662;63663;63664;63665;63666;63667;121491;121492;121493;124143;124144;124145;124146;124147;187446	28685;54181;55673;55674;55675;55676;55677;55678;56962;56963;56964;56965;56966;56967;56968;56969;56970;56971;56972;56973;56974;56975;56976;56977;56978;56979;109806;109807;112106;112107;112108;170856	28685;54181;55676;55678;56965;56969;109806;112107;112108;170856
N0E5B7	N0E5B7	22	22	22	tr|N0E5B7|N0E5B7_9MICO Uncharacterized protein OS=Tetrasphaera elongata Lp2 GN=BN10_570036 PE=4 SV=1	1	22	22	22	17	14	14	15	13	11	13	12	17	14	14	15	13	11	13	12	17	14	14	15	13	11	13	12	32.6	32.6	32.6	86.178	785	785	0	104.39	By MS/MS	By MS/MS	By MS/MS	By MS/MS	By MS/MS	By MS/MS	By MS/MS	By MS/MS	27.6	24.3	22.5	25.9	21.3	17.2	20	21.4	915450000	159310000	122790000	190900000	149140000	90040000	29941000	97236000	76083000	24742000	4305700	3318700	5159500	4030900	2433500	809220	2628000	2056300	135450000	133240000	157740000	119090000	125530000	139270000	117670000	108120000	6	2	9	7	5	6	3	5	43				1513	117;3711;5748;6005;9061;9062;10728;11003;11004;12280;15001;15543;16854;17062;19192;20897;22378;22565;23895;24285;24837;24838	True;True;True;True;True;True;True;True;True;True;True;True;True;True;True;True;True;True;True;True;True;True	118;3777;5841;6102;9211;9212;10917;11199;11200;12504;15358;15912;17248;17460;19625;21369;22870;23060;24421;24820;25389;25390	1074;1075;1076;1077;1078;1079;1080;1081;1082;1083;33744;33745;33746;33747;33748;50815;50816;50817;50818;50819;50820;53005;53006;53007;53008;53009;53010;53011;80707;80708;80709;80710;80711;80712;80713;80714;80715;96143;96144;96145;96146;96147;98970;98971;98972;98973;98974;98975;98976;98977;98978;98979;110930;110931;110932;110933;110934;110935;135317;135318;135319;135320;135321;135322;139976;139977;151655;151656;151657;151658;151659;153739;153740;153741;153742;153743;153744;153745;174221;174222;174223;190844;190845;204496;204497;204498;204499;204500;204501;206097;206098;206099;206100;206101;206102;206103;206104;206105;206106;206107;206108;217842;217843;217844;217845;217846;217847;217848;217849;221238;221239;221240;226271;226272;226273;226274;226275;226276;226277;226278	936;937;938;939;940;941;30830;30831;30832;30833;30834;45636;45637;45638;47644;47645;47646;72773;72774;72775;72776;87078;89624;89625;89626;89627;89628;89629;89630;100558;100559;100560;100561;122561;122562;122563;126805;136927;138770;138771;138772;138773;138774;138775;138776;158119;158120;158121;174443;174444;187019;187020;188541;188542;188543;188544;188545;188546;199127;202122;202123;206905;206906;206907;206908;206909	940;30832;45637;47646;72774;72776;87078;89624;89625;100559;122561;126805;136927;138773;158120;174443;187019;188543;199127;202122;206905;206907
N0E5B8	N0E5B8	3	3	3	tr|N0E5B8|N0E5B8_9MICO 4-aminobutyrate aminotransferase OS=Tetrasphaera elongata Lp2 GN=gabT PE=3 SV=1	1	3	3	3	0	0	1	1	3	0	2	2	0	0	1	1	3	0	2	2	0	0	1	1	3	0	2	2	12.2	12.2	12.2	47.727	450	450	0	5.3936			By matching	By matching	By MS/MS		By matching	By MS/MS	0	0	3.3	3.3	12.2	0	8.9	7.6	53774000	0	0	10218000	13452000	10680000	0	9758100	9666500	2560700	0	0	486570	640560	508570	0	464670	460310	0	0	0	0	0	0	0	15671000	0	0	0	0	1	0	0	1	2				1514	7624;11287;14244	True;True;True	7744;11496;14555	67173;67174;67175;67176;102312;102313;128035;128036;128037	60255;60256;92885;115829	60256;92885;115829
N0E5C0	N0E5C0	20	20	20	tr|N0E5C0|N0E5C0_9MICO Aspartyl/glutamyl-tRNA(Asn/Gln) amidotransferase subunit B OS=Tetrasphaera elongata Lp2 GN=gatB PE=3 SV=1	1	20	20	20	15	14	16	13	11	12	14	11	15	14	16	13	11	12	14	11	15	14	16	13	11	12	14	11	52.8	52.8	52.8	54.292	508	508	0	202.37	By MS/MS	By MS/MS	By MS/MS	By MS/MS	By MS/MS	By MS/MS	By MS/MS	By MS/MS	36.4	39	41.7	37.6	36.6	45.7	38.4	31.9	2511600000	553610000	326820000	524710000	332760000	218950000	103830000	259510000	191390000	93021000	20504000	12104000	19434000	12324000	8109100	3845700	9611500	7088600	474180000	337690000	405080000	317450000	327130000	325880000	302310000	382870000	15	8	17	10	6	5	12	8	81				1515	656;909;1883;2002;2993;3206;3207;3242;8694;8695;9143;9706;9806;11067;12949;15089;15142;15470;17394;24105	True;True;True;True;True;True;True;True;True;True;True;True;True;True;True;True;True;True;True;True	663;920;1926;2048;3053;3267;3268;3304;8833;8834;9295;9865;9965;11266;13189;15448;15504;15838;17800;24636	5437;5438;5439;5440;5441;5442;5443;5444;5445;5446;5447;5448;5449;5450;5451;5452;5453;7729;7730;7731;7732;7733;7734;7735;7736;16885;18059;18060;27787;27788;29627;29628;29629;29630;29631;29632;29633;29634;29635;29636;29637;29638;29639;29640;29932;29933;29934;29935;29936;76970;76971;76972;76973;76974;76975;76976;76977;76978;76979;76980;76981;76982;76983;76984;76985;76986;76987;76988;76989;76990;76991;81594;81595;81596;81597;81598;81599;81600;81601;86660;86661;86662;86663;86664;87552;87553;87554;87555;87556;87557;87558;87559;87560;87561;87562;99638;99639;99640;99641;99642;99643;99644;99645;99646;99647;116506;136117;136118;136119;136120;136630;136631;136632;136633;139362;139363;139364;139365;139366;139367;139368;156991;156992;156993;156994;156995;156996;156997;156998;219544;219545;219546;219547;219548;219549	4634;4635;4636;4637;4638;4639;4640;4641;4642;4643;4644;4645;4646;4647;4648;4649;4650;6805;6806;6807;6808;6809;15338;16555;25687;25688;27284;27285;27286;27287;27288;27289;27290;27291;27292;27293;27294;27295;27296;27523;27524;27525;69138;69139;69140;69141;69142;69143;69144;69145;69146;69147;69148;69149;69150;69151;69152;73572;73573;78164;79021;79022;79023;79024;79025;79026;79027;79028;79029;79030;90268;90269;90270;90271;90272;90273;105525;123292;123293;123294;123770;126301;126302;126303;126304;126305;126306;126307;141867;141868;141869;141870;141871;141872;141873;141874;200625;200626	4644;6807;15338;16555;25688;27285;27289;27524;69145;69152;73572;78164;79024;90268;105525;123294;123770;126301;141872;200626
N0E5C2	N0E5C2	8	8	8	tr|N0E5C2|N0E5C2_9MICO 4,5-DOPA dioxygenase extradiol-like protein OS=Tetrasphaera elongata Lp2 GN=BN10_580004 PE=4 SV=1	1	8	8	8	6	7	4	5	4	6	6	4	6	7	4	5	4	6	6	4	6	7	4	5	4	6	6	4	65.3	65.3	65.3	28.5	265	265	0	73.331	By MS/MS	By MS/MS	By MS/MS	By MS/MS	By MS/MS	By MS/MS	By MS/MS	By MS/MS	50.6	50.6	26.8	49.8	41.1	50.2	50.2	41.1	596980000	95358000	108330000	57937000	71476000	81549000	32161000	91726000	58440000	99497000	15893000	18055000	9656200	11913000	13592000	5360200	15288000	9740000	93955000	101830000	66852000	85143000	111610000	97645000	87950000	115040000	3	4	1	5	3	4	4	3	27				1516	7378;11527;16562;18927;18928;19504;20403;24499	True;True;True;True;True;True;True;True	7493;11740;16951;19355;19356;19940;20862;25043	65048;104328;104329;104330;104331;104332;104333;104334;149171;149172;149173;149174;171590;171591;171592;171593;171594;171595;171596;171597;171598;171599;171600;171601;171602;177050;177051;177052;177053;177054;185972;185973;185974;185975;185976;185977;223177;223178;223179;223180;223181;223182;223183;223184	58326;94648;94649;94650;94651;134738;134739;155623;155624;155625;155626;155627;155628;155629;155630;155631;155632;160617;160618;160619;160620;169489;169490;169491;203958;203959;203960;203961;203962;203963;203964	58326;94649;134739;155629;155631;160620;169489;203958
N0E5C5	N0E5C5	4	4	4	tr|N0E5C5|N0E5C5_9MICO Uncharacterized protein OS=Tetrasphaera elongata Lp2 GN=BN10_580009 PE=4 SV=1	1	4	4	4	3	4	3	4	4	4	4	4	3	4	3	4	4	4	4	4	3	4	3	4	4	4	4	4	48.3	48.3	48.3	13.325	116	116	0	78.573	By MS/MS	By MS/MS	By MS/MS	By MS/MS	By MS/MS	By MS/MS	By MS/MS	By MS/MS	34.5	48.3	34.5	48.3	48.3	48.3	48.3	48.3	560600000	44579000	81360000	83406000	100710000	59954000	35680000	79448000	75463000	70075000	5572400	10170000	10426000	12589000	7494200	4460000	9931000	9432900	68165000	72401000	91427000	69845000	95606000	118910000	101050000	105150000	3	3	2	3	3	3	3	3	23				1517	2722;5694;17269;23808	True;True;True;True	2777;5787;17672;24332	25235;25236;25237;25238;25239;25240;25241;25242;50336;50337;50338;50339;50340;50341;50342;50343;155728;155729;155730;155731;155732;155733;155734;155735;217111;217112;217113;217114;217115;217116	23272;23273;23274;23275;23276;23277;23278;23279;45143;45144;45145;45146;45147;45148;45149;45150;140724;140725;140726;140727;140728;140729;140730;140731;198390;198391	23279;45145;140728;198390
N0E5C6	N0E5C6	32	32	32	tr|N0E5C6|N0E5C6_9MICO Serine--tRNA ligase OS=Tetrasphaera elongata Lp2 GN=serS PE=3 SV=1	1	32	32	32	23	23	22	25	26	22	24	22	23	23	22	25	26	22	24	22	23	23	22	25	26	22	24	22	63.9	63.9	63.9	45.824	421	421	0	323.31	By MS/MS	By MS/MS	By MS/MS	By MS/MS	By MS/MS	By MS/MS	By MS/MS	By MS/MS	52.5	53.2	50.8	55.1	54.6	51.8	47.5	52.3	6991400000	1122600000	930340000	1408000000	1021200000	781030000	209480000	974750000	543880000	349570000	56132000	46517000	70402000	51060000	39051000	10474000	48737000	27194000	1042500000	953830000	1129500000	1027600000	1034500000	869870000	944130000	903330000	25	23	28	25	21	17	22	20	181				1518	741;1143;2119;2120;2403;2404;3629;3630;4170;4298;5007;5237;8273;9552;10818;10819;10820;11830;12666;12667;14036;14037;16114;16115;18506;18507;18508;22012;22083;22216;24018;24363	True;True;True;True;True;True;True;True;True;True;True;True;True;True;True;True;True;True;True;True;True;True;True;True;True;True;True;True;True;True;True;True	749;1158;1159;2168;2169;2454;2455;3692;3693;4238;4371;5086;5323;8403;9709;11009;11010;11011;12045;12896;12897;14319;14320;16496;16497;18929;18930;18931;22500;22572;22707;24545;24906	6138;6139;6140;6141;6142;6143;6144;6145;9776;9777;9778;9779;9780;9781;9782;9783;9784;9785;9786;9787;9788;9789;9790;9791;9792;9793;9794;9795;9796;9797;19125;19126;19127;19128;19129;19130;19131;19132;19133;19134;19135;19136;19137;19138;19139;19140;19141;19142;19143;19144;21990;21991;21992;21993;21994;21995;21996;21997;21998;21999;33036;33037;33038;33039;33040;33041;33042;33043;33044;33045;33046;33047;33048;33049;33050;33051;33052;33053;33054;33055;33056;37562;37563;37564;37565;37566;38608;38609;38610;44661;44662;44663;44664;44665;44666;44667;44668;46568;46569;46570;46571;46572;73223;73224;73225;73226;73227;73228;73229;73230;85274;85275;85276;85277;85278;96981;96982;96983;96984;96985;96986;96987;96988;96989;96990;96991;96992;96993;96994;96995;96996;96997;96998;96999;97000;97001;97002;97003;97004;97005;97006;97007;97008;97009;97010;97011;97012;97013;97014;97015;106884;106885;106886;106887;106888;106889;106890;106891;106892;106893;106894;106895;106896;106897;106898;114260;114261;114262;114263;114264;114265;114266;114267;114268;114269;114270;114271;125596;125597;125598;125599;125600;125601;125602;125603;125604;125605;125606;125607;125608;125609;125610;125611;125612;125613;125614;125615;125616;125617;125618;125619;125620;125621;125622;125623;125624;125625;125626;125627;125628;145218;145219;145220;145221;145222;145223;145224;145225;145226;145227;145228;145229;167456;167457;167458;167459;167460;167461;167462;167463;167464;167465;167466;167467;167468;167469;167470;167471;167472;167473;167474;167475;167476;167477;167478;167479;167480;167481;167482;200894;200895;200896;200897;200898;200899;200900;200901;201678;201679;201680;201681;201682;201683;201684;201685;202932;202933;218837;218838;222098;222099;222100;222101;222102;222103;222104	5311;5312;5313;5314;5315;5316;5317;8805;8806;8807;8808;8809;8810;8811;8812;8813;8814;8815;8816;8817;8818;8819;8820;8821;8822;8823;8824;8825;8826;17505;17506;17507;17508;17509;17510;17511;17512;17513;17514;17515;17516;17517;17518;17519;17520;20101;20102;20103;20104;20105;20106;30185;30186;30187;30188;30189;30190;30191;30192;30193;30194;30195;30196;30197;30198;30199;34164;34165;34166;34996;40235;40236;40237;40238;40239;40240;40241;40242;41920;41921;41922;41923;41924;65928;65929;65930;65931;65932;76869;76870;87803;87804;87805;87806;87807;87808;87809;87810;87811;87812;87813;87814;87815;87816;87817;87818;87819;87820;87821;87822;87823;87824;87825;87826;87827;87828;96791;96792;96793;96794;96795;96796;96797;96798;96799;103616;103617;103618;103619;103620;103621;103622;103623;103624;113500;113501;113502;113503;113504;113505;113506;113507;113508;113509;113510;113511;113512;113513;113514;113515;113516;113517;113518;113519;113520;113521;113522;113523;113524;113525;113526;113527;113528;113529;113530;113531;131340;131341;131342;131343;131344;131345;131346;151848;151849;151850;151851;151852;151853;151854;151855;151856;151857;151858;151859;151860;151861;151862;151863;183669;183670;183671;183672;183673;183674;184421;184422;184423;184424;184425;184426;184427;184428;184429;185625;185626;200044;203055;203056;203057;203058;203059	5316;8824;17509;17520;20101;20106;30195;30198;34164;34996;40241;41920;65930;76870;87803;87816;87827;96791;103620;103624;113507;113528;131341;131344;151848;151855;151859;183673;184428;185626;200044;203057	408	192
N0E5C7	N0E5C7	4	4	4	tr|N0E5C7|N0E5C7_9MICO Uncharacterized protein OS=Tetrasphaera elongata Lp2 GN=BN10_850009 PE=4 SV=1	1	4	4	4	4	3	4	3	3	2	4	4	4	3	4	3	3	2	4	4	4	3	4	3	3	2	4	4	36.4	36.4	36.4	20.233	184	184	0	54.735	By MS/MS	By MS/MS	By MS/MS	By MS/MS	By MS/MS	By MS/MS	By MS/MS	By MS/MS	36.4	29.3	36.4	29.3	29.3	24.5	36.4	36.4	665840000	130580000	109590000	159730000	95548000	39877000	17338000	57376000	55799000	83230000	16322000	13699000	19967000	11943000	4984600	2167300	7171900	6974900	129930000	114460000	89320000	98211000	50892000	98661000	69726000	85138000	4	3	6	4	2	2	3	3	27				1519	4221;4222;5719;18331	True;True;True;True	4291;4292;5812;18751	37984;37985;37986;37987;37988;37989;37990;37991;37992;37993;37994;37995;37996;37997;37998;37999;38000;38001;38002;38003;50505;50506;50507;50508;166077;166078;166079;166080;166081;166082;166083;166084;166085;166086;166087;166088;166089;166090;166091;166092	34511;34512;34513;34514;34515;34516;34517;34518;34519;34520;45291;45292;45293;45294;150666;150667;150668;150669;150670;150671;150672;150673;150674;150675;150676;150677;150678;150679;150680;150681;150682;150683	34513;34514;45291;150681
N0E5C8	N0E5C8	24	24	24	tr|N0E5C8|N0E5C8_9MICO Transcription termination/antitermination protein NusG OS=Tetrasphaera elongata Lp2 GN=nusG PE=3 SV=1	1	24	24	24	20	21	19	21	20	17	19	18	20	21	19	21	20	17	19	18	20	21	19	21	20	17	19	18	64.5	64.5	64.5	31.908	296	296	0	323.31	By MS/MS	By MS/MS	By MS/MS	By MS/MS	By MS/MS	By MS/MS	By MS/MS	By MS/MS	51	50	50	63.5	63.5	63.5	50	63.5	11612000000	1544400000	1363400000	2281100000	1532100000	1573400000	628250000	1564500000	1124500000	1055600000	140400000	123950000	207370000	139280000	143040000	57114000	142230000	102230000	1596600000	1530600000	1510000000	1550000000	1986400000	2181000000	1841100000	1847800000	19	25	23	25	23	20	18	21	174				1520	456;457;458;1176;5485;5486;5893;5894;7807;10489;10490;10491;11043;13829;14264;14265;17095;17471;20293;22252;22569;22570;22958;22959	True;True;True;True;True;True;True;True;True;True;True;True;True;True;True;True;True;True;True;True;True;True;True;True	461;462;463;1193;5576;5577;5989;5990;7937;10671;10672;10673;11241;14090;14091;14578;14579;17493;17878;20749;22743;23064;23065;23466;23467	3886;3887;3888;3889;3890;3891;3892;3893;3894;3895;3896;3897;3898;3899;3900;3901;3902;3903;3904;3905;3906;3907;3908;3909;3910;3911;3912;3913;3914;3915;3916;3917;3918;3919;3920;3921;3922;10181;10182;10183;10184;48712;48713;48714;48715;48716;48717;48718;48719;48720;48721;48722;48723;48724;48725;48726;48727;48728;48729;48730;48731;51940;51941;51942;51943;51944;51945;51946;51947;51948;51949;51950;51951;51952;51953;51954;51955;51956;51957;51958;51959;68780;68781;68782;68783;68784;93909;93910;93911;93912;93913;93914;93915;93916;93917;93918;93919;93920;93921;93922;93923;93924;93925;93926;93927;93928;93929;93930;93931;93932;93933;93934;93935;93936;93937;93938;93939;99400;123534;123535;123536;123537;123538;123539;123540;123541;123542;123543;123544;123545;123546;123547;123548;123549;128269;128270;128271;128272;128273;128274;128275;128276;128277;128278;128279;128280;128281;128282;128283;128284;154000;154001;154002;154003;154004;154005;154006;154007;154008;154009;154010;157713;157714;157715;157716;157717;157718;157719;157720;157721;157722;157723;184912;184913;184914;184915;184916;184917;184918;184919;203454;203455;203456;203457;203458;203459;203460;203461;203462;203463;203464;206153;206154;206155;206156;206157;206158;206159;206160;206161;206162;206163;206164;206165;206166;206167;206168;206169;206170;206171;206172;206173;206174;206175;209643;209644;209645;209646;209647;209648;209649	3319;3320;3321;3322;3323;3324;3325;3326;3327;3328;3329;3330;3331;3332;3333;3334;3335;3336;3337;3338;3339;3340;3341;3342;3343;3344;3345;3346;3347;3348;9198;9199;43717;43718;43719;43720;43721;43722;43723;43724;43725;43726;43727;43728;43729;43730;43731;43732;43733;43734;43735;46620;46621;46622;46623;46624;46625;46626;46627;46628;46629;46630;46631;46632;46633;46634;46635;46636;46637;61705;61706;61707;84966;84967;84968;84969;84970;84971;84972;84973;84974;84975;84976;84977;84978;84979;84980;84981;84982;84983;84984;90042;111575;111576;111577;111578;111579;111580;111581;111582;111583;111584;111585;111586;111587;116090;116091;116092;116093;116094;116095;116096;116097;116098;116099;116100;116101;116102;116103;116104;116105;116106;116107;116108;116109;116110;116111;116112;116113;139018;139019;139020;139021;139022;139023;139024;139025;142554;142555;142556;142557;142558;142559;142560;142561;142562;142563;142564;142565;142566;142567;142568;168481;168482;168483;168484;168485;168486;186109;186110;186111;186112;186113;186114;186115;186116;188582;188583;188584;188585;188586;188587;188588;188589;188590;188591;188592;188593;188594;188595;188596;188597;188598;188599;188600;188601;188602;188603;188604;191611;191612;191613	3319;3323;3344;9199;43721;43732;46620;46635;61706;84968;84975;84983;90042;111576;116091;116112;139018;142562;168486;186109;188584;188604;191611;191613	409	170
N0E5C9	N0E5C9	5	5	5	tr|N0E5C9|N0E5C9_9MICO K(+)-insensitive pyrophosphate-energized proton pump OS=Tetrasphaera elongata Lp2 GN=hppA PE=3 SV=1	1	5	5	5	4	2	2	3	3	2	1	3	4	2	2	3	3	2	1	3	4	2	2	3	3	2	1	3	7.5	7.5	7.5	82.617	818	818	0	9.0019	By MS/MS	By matching	By MS/MS	By MS/MS	By MS/MS	By matching	By MS/MS	By matching	5.5	2.2	2.7	4.6	4.8	2.8	0.9	4.2	165640000	31070000	19947000	21873000	28790000	29337000	6781000	12867000	14972000	7529000	1412300	906700	994220	1308700	1333500	308230	584860	680560	26967000	0	0	33618000	0	0	0	0	2	0	0	2	1	0	0	0	5				1521	4989;19871;21562;23333;24648	True;True;True;True;True	5067;20312;22037;23849;25194	44514;44515;44516;44517;180451;180452;196979;196980;196981;196982;196983;212964;212965;212966;212967;212968;212969;224499;224500;224501	40081;40082;164081;180116;194513;205155;205156	40082;164081;180116;194513;205156
N0E5D0	N0E5D0	19	19	19	tr|N0E5D0|N0E5D0_9MICO ATP phosphoribosyltransferase OS=Tetrasphaera elongata Lp2 GN=hisG PE=3 SV=1	1	19	19	19	16	17	14	17	16	14	14	17	16	17	14	17	16	14	14	17	16	17	14	17	16	14	14	17	64.1	64.1	64.1	29.847	281	281	0	240.04	By MS/MS	By MS/MS	By MS/MS	By MS/MS	By MS/MS	By MS/MS	By MS/MS	By MS/MS	50.5	59.4	51.2	59.4	51.2	38.4	50.5	55.2	4859900000	652500000	726230000	960060000	830210000	585410000	154680000	482180000	468610000	303740000	40781000	45389000	60004000	51888000	36588000	9667500	30136000	29288000	662650000	697480000	706970000	714900000	745190000	570760000	773390000	753240000	12	18	17	18	19	16	15	18	133				1522	1048;2529;9365;9366;9367;12598;15019;15020;15021;15022;16176;16644;18429;20602;20603;21378;21379;24536;24537	True;True;True;True;True;True;True;True;True;True;True;True;True;True;True;True;True;True;True	1061;2581;9521;9522;9523;12826;15376;15377;15378;15379;16558;17033;18851;21062;21063;21853;21854;25080;25081	8956;8957;8958;8959;8960;8961;8962;8963;23243;23244;23245;23246;83684;83685;83686;83687;83688;83689;83690;83691;83692;83693;83694;83695;83696;83697;83698;83699;83700;83701;83702;83703;83704;83705;83706;83707;83708;83709;83710;83711;83712;83713;83714;83715;83716;83717;83718;83719;83720;113760;113761;113762;113763;113764;113765;113766;113767;135456;135457;135458;135459;135460;135461;135462;135463;135464;135465;135466;135467;135468;135469;135470;135471;135472;135473;135474;135475;135476;135477;135478;135479;135480;135481;135482;135483;135484;135485;135486;135487;135488;135489;135490;135491;135492;135493;135494;135495;145658;145659;145660;145661;145662;149916;149917;149918;149919;149920;149921;149922;149923;166883;166884;166885;166886;166887;166888;166889;166890;187931;187932;187933;187934;187935;187936;187937;187938;187939;187940;187941;187942;187943;187944;187945;187946;187947;195089;195090;195091;195092;195093;195094;195095;195096;223451;223452;223453;223454;223455;223456;223457;223458;223459;223460;223461;223462;223463;223464;223465;223466;223467	7975;7976;7977;7978;7979;7980;7981;7982;21337;21338;21339;21340;75496;75497;75498;75499;75500;75501;75502;75503;75504;75505;75506;75507;75508;75509;75510;75511;75512;75513;75514;75515;75516;75517;75518;75519;75520;75521;75522;75523;75524;75525;75526;75527;75528;75529;75530;75531;75532;75533;75534;103206;103207;103208;103209;103210;103211;103212;103213;103214;103215;122697;122698;122699;122700;122701;122702;122703;122704;122705;122706;122707;122708;122709;122710;122711;122712;122713;122714;122715;122716;122717;122718;122719;122720;122721;122722;122723;122724;122725;122726;122727;122728;122729;131700;135367;135368;135369;135370;135371;135372;135373;135374;151325;151326;151327;151328;151329;151330;151331;151332;171337;171338;171339;171340;171341;171342;171343;171344;171345;171346;171347;171348;171349;171350;171351;178253;178254;178255;178256;178257;178258;178259;204172;204173;204174;204175;204176;204177;204178;204179;204180	7981;21338;75502;75509;75521;103209;122697;122709;122715;122725;131700;135369;151325;171341;171350;178256;178259;204173;204180
N0E5D4	N0E5D4	1	1	1	tr|N0E5D4|N0E5D4_9MICO Succinate-semialdehyde dehydrogenase OS=Tetrasphaera elongata Lp2 GN=gabD PE=3 SV=1	1	1	1	1	0	1	1	1	0	0	0	0	0	1	1	1	0	0	0	0	0	1	1	1	0	0	0	0	2.3	2.3	2.3	50.865	485	485	0.0071217	1.9143		By matching	By matching	By MS/MS					0	2.3	2.3	2.3	0	0	0	0	19574000	0	2548100	12861000	4165500	0	0	0	0	851060	0	110790	559160	181110	0	0	0	0	0	0	0	4270300	0	0	0	0	0	0	0	0	0	0	0	0	0				1523	13362	TRUE	13605	119775;119776;119777	108283	108283
N0E5D5	N0E5D5	19	19	19	tr|N0E5D5|N0E5D5_9MICO Tryptophan synthase beta chain OS=Tetrasphaera elongata Lp2 GN=trpB PE=3 SV=1	1	19	19	19	15	18	15	15	13	12	14	13	15	18	15	15	13	12	14	13	15	18	15	15	13	12	14	13	51	51	51	42.782	400	400	0	163.96	By MS/MS	By MS/MS	By MS/MS	By MS/MS	By MS/MS	By MS/MS	By MS/MS	By MS/MS	47.2	51	47.2	50.8	42.8	32.5	45	47	2504400000	377350000	440380000	458420000	394510000	250750000	73754000	270580000	238620000	113830000	17152000	20017000	20837000	17932000	11398000	3352500	12299000	10846000	343860000	408400000	334680000	377260000	370870000	282220000	327030000	363280000	15	14	11	14	12	9	13	12	100				1524	2198;3461;4690;4691;5117;5988;6598;10152;10153;12350;16201;16202;21067;21068;22040;24460;24461;25019;25020	True;True;True;True;True;True;True;True;True;True;True;True;True;True;True;True;True;True;True	2248;3524;4764;4765;5198;6085;6701;10324;10325;12576;16584;16585;21541;21542;22528;25004;25005;25572;25573	20053;20054;20055;20056;20057;20058;20059;20060;20061;20062;20063;20064;20065;31729;31730;31731;31732;31733;31734;41640;41641;41642;41643;41644;41645;41646;41647;41648;41649;41650;41651;41652;41653;41654;41655;41656;41657;41658;41659;41660;41661;41662;41663;41664;41665;45621;45622;45623;45624;45625;52836;52837;52838;52839;52840;52841;52842;52843;58030;58031;58032;58033;58034;58035;58036;90898;90899;90900;90901;90902;90903;90904;90905;90906;90907;90908;90909;90910;90911;90912;90913;111511;111512;111513;111514;111515;111516;111517;145950;145951;145952;145953;192413;192414;192415;192416;192417;192418;192419;192420;192421;192422;192423;201134;201135;201136;201137;201138;201139;201140;201141;201142;222888;222889;222890;222891;222892;222893;222894;222895;222896;222897;222898;222899;222900;222901;222902;227874;227875;227876;227877;227878;227879;227880;227881;227882;227883;227884;227885;227886;227887;227888;227889;227890;227891;227892;227893;227894;227895	18385;18386;18387;18388;18389;18390;18391;18392;18393;18394;18395;18396;18397;29142;29143;29144;29145;37527;37528;37529;37530;37531;37532;37533;37534;37535;37536;37537;37538;37539;37540;37541;37542;37543;37544;37545;41090;41091;41092;41093;47500;47501;47502;47503;47504;51948;51949;51950;51951;51952;51953;51954;82239;82240;82241;82242;82243;82244;82245;82246;82247;82248;82249;82250;82251;82252;101041;101042;101043;101044;101045;131919;131920;131921;175917;175918;175919;175920;175921;175922;175923;175924;175925;175926;183867;183868;183869;183870;183871;183872;183873;183874;183875;183876;203736;203737;203738;203739;203740;203741;203742;203743;203744;203745;203746;203747;203748;203749;203750;208311;208312;208313;208314;208315;208316;208317;208318;208319;208320;208321;208322	18385;29143;37528;37531;41093;47504;51954;82240;82251;101041;131919;131920;175921;175924;183871;203740;203741;208312;208322
N0E5D7	N0E5D7	9	9	9	tr|N0E5D7|N0E5D7_9MICO Uncharacterized protein OS=Tetrasphaera elongata Lp2 GN=BN10_580024 PE=4 SV=1	1	9	9	9	6	6	6	7	6	3	6	6	6	6	6	7	6	3	6	6	6	6	6	7	6	3	6	6	52.6	52.6	52.6	29.969	289	289	0	86.381	By MS/MS	By MS/MS	By MS/MS	By MS/MS	By MS/MS	By MS/MS	By MS/MS	By MS/MS	37.4	38.4	45	45	42.6	22.8	37	43.6	567200000	63506000	65310000	111490000	96774000	71620000	20422000	76451000	61629000	37813000	4233700	4354000	7432600	6451600	4774700	1361400	5096700	4108600	70395000	63603000	85923000	74049000	93993000	86529000	97817000	102160000	2	6	5	4	4	1	4	5	31				1525	633;4789;6539;6635;8517;12254;14636;21118;24963	True;True;True;True;True;True;True;True;True	639;4863;6642;6738;8654;12478;14983;21592;25516	5230;5231;5232;5233;5234;5235;5236;5237;42579;57550;57551;57552;57553;57554;57555;57556;57557;58372;58373;58374;58375;75331;75332;75333;75334;75335;75336;110735;110736;110737;110738;110739;110740;110741;110742;110743;110744;110745;110746;110747;110748;110749;110750;131981;192795;192796;192797;192798;192799;192800;227408;227409;227410;227411	4437;4438;4439;4440;4441;4442;4443;38369;51538;51539;51540;51541;52271;52272;52273;67772;67773;67774;67775;67776;100389;100390;100391;100392;100393;100394;100395;100396;100397;100398;100399;100400;119432;176281;176282;176283;176284;176285;207896	4437;38369;51538;52271;67774;100393;119432;176285;207896
N0E5D8	N0E5D8	47	47	47	tr|N0E5D8|N0E5D8_9MICO Glutamate synthase (Small subunit) OS=Tetrasphaera elongata Lp2 GN=gltB PE=4 SV=1	1	47	47	47	34	41	35	36	34	35	37	36	34	41	35	36	34	35	37	36	34	41	35	36	34	35	37	36	90.7	90.7	90.7	52.592	486	486	0	323.31	By MS/MS	By MS/MS	By MS/MS	By MS/MS	By MS/MS	By MS/MS	By MS/MS	By MS/MS	79.4	83.7	87.2	78.4	75.1	88.5	82.7	82.3	10943000000	1432000000	1629000000	2110700000	1668000000	1179000000	504530000	1249500000	1170800000	390840000	51141000	58178000	75381000	59571000	42109000	18019000	44627000	41814000	1421600000	1619300000	1382200000	1591500000	1702100000	1851300000	1610900000	1917100000	34	40	35	38	38	40	43	46	314				1526	176;177;199;408;409;643;825;826;4015;4362;5166;5175;5339;5611;5781;5782;6666;7856;7888;7889;9320;10275;11541;11647;11648;12229;12230;13621;13949;13950;15238;15921;15922;16564;16841;17240;17866;19010;20817;21395;21396;21587;24161;24162;24163;24580;24581	True;True;True;True;True;True;True;True;True;True;True;True;True;True;True;True;True;True;True;True;True;True;True;True;True;True;True;True;True;True;True;True;True;True;True;True;True;True;True;True;True;True;True;True;True;True;True	177;178;200;411;412;649;833;834;4082;4435;5249;5258;5428;5703;5875;5876;6769;7986;8018;8019;9474;10449;11754;11861;11862;12452;12453;13867;14221;14222;15601;16301;16302;16953;17235;17643;18278;19440;21286;21870;21871;22062;24692;24693;24694;25124;25125	1560;1561;1562;1563;1564;1565;1566;1567;1568;1569;1570;1761;1762;1763;1764;1765;1766;1767;1768;1769;1770;3440;3441;3442;3443;3444;3445;3446;3447;3448;3449;3450;3451;3452;3453;3454;3455;3456;3457;3458;3459;3460;3461;3462;3463;3464;3465;3466;3467;5306;6839;6840;6841;6842;6843;6844;6845;6846;6847;6848;6849;6850;6851;6852;6853;36351;36352;36353;39081;39082;39083;39084;39085;39086;39087;45996;45997;45998;45999;46000;46051;46052;46053;46054;46055;46056;46057;46058;47444;47445;47446;47447;47448;47449;47450;47451;49690;49691;49692;49693;49694;49695;49696;49697;51107;51108;51109;51110;51111;51112;51113;51114;58627;58628;58629;58630;58631;58632;58633;58634;58635;69275;69276;69277;69278;69279;69280;69281;69282;69283;69284;69673;69674;69675;69676;69677;69678;69679;69680;69681;69682;69683;69684;69685;69686;69687;69688;69689;69690;69691;83317;83318;83319;83320;83321;83322;83323;83324;83325;83326;83327;83328;83329;91961;91962;91963;91964;91965;91966;91967;91968;91969;91970;91971;91972;104440;105260;105261;105262;105263;105264;105265;105266;105267;105268;105269;110505;110506;110507;110508;110509;110510;110511;110512;110513;110514;110515;110516;110517;121845;121846;121847;121848;121849;121850;124523;124524;124525;124526;124527;124528;124529;124530;124531;124532;124533;124534;124535;124536;137410;137411;137412;137413;143557;143558;143559;143560;143561;143562;143563;143564;149187;149188;149189;149190;149191;149192;149193;149194;151604;151605;155534;155535;155536;155537;155538;155539;155540;155541;155542;155543;155544;155545;155546;155547;161491;161492;161493;161494;161495;161496;161497;161498;172474;172475;172476;172477;172478;190138;190139;190140;190141;190142;190143;190144;190145;190146;190147;190148;190149;190150;190151;190152;190153;190154;190155;190156;190157;195283;195284;195285;195286;195287;195288;195289;195290;195291;195292;195293;195294;195295;195296;195297;195298;195299;195300;195301;197189;197190;197191;197192;197193;197194;197195;197196;197197;197198;197199;197200;197201;197202;197203;197204;220105;220106;220107;220108;220109;220110;220111;220112;220113;220114;220115;220116;220117;220118;220119;220120;220121;220122;220123;220124;220125;220126;220127;220128;223881;223882;223883;223884;223885;223886;223887;223888;223889;223890;223891;223892;223893;223894;223895;223896;223897;223898;223899;223900;223901;223902;223903;223904	1350;1351;1352;1353;1354;1355;1356;1357;1358;1359;1534;1535;1536;1537;1538;2931;2932;2933;2934;2935;2936;2937;2938;2939;2940;2941;2942;2943;2944;2945;2946;2947;2948;2949;2950;2951;2952;2953;4498;5925;5926;5927;5928;5929;5930;5931;5932;5933;5934;5935;5936;5937;5938;33113;33114;33115;33116;35449;35450;35451;35452;41414;41415;41416;41417;41459;41460;41461;41462;41463;41464;41465;42651;42652;42653;42654;42655;42656;42657;42658;44598;44599;44600;44601;44602;44603;45909;45910;45911;45912;45913;52476;52477;52478;52479;52480;52481;52482;52483;62166;62167;62168;62169;62170;62171;62172;62614;62615;62616;62617;62618;62619;62620;62621;62622;62623;62624;62625;62626;62627;62628;62629;62630;62631;62632;62633;62634;75161;75162;75163;75164;75165;83222;83223;83224;83225;83226;83227;83228;83229;83230;83231;83232;83233;83234;83235;83236;83237;94721;95484;95485;95486;95487;95488;95489;95490;95491;95492;95493;95494;95495;100214;100215;100216;100217;100218;100219;100220;100221;110099;110100;110101;110102;110103;110104;112424;112425;112426;112427;112428;112429;112430;112431;112432;124444;124445;124446;129853;129854;129855;129856;129857;129858;129859;134745;134746;134747;136899;136900;140546;140547;140548;140549;140550;140551;140552;140553;140554;140555;146113;146114;146115;146116;146117;146118;146119;146120;156447;173716;173717;173718;173719;173720;173721;173722;173723;173724;173725;173726;173727;173728;173729;173730;173731;173732;173733;173734;173735;173736;173737;173738;173739;173740;173741;173742;173743;173744;173745;173746;173747;173748;178471;178472;178473;178474;178475;178476;178477;178478;178479;178480;178481;178482;178483;178484;178485;178486;178487;178488;178489;180334;180335;180336;180337;180338;180339;180340;180341;180342;180343;180344;180345;180346;180347;180348;180349;201139;201140;201141;201142;201143;201144;201145;201146;201147;201148;201149;201150;201151;201152;201153;201154;201155;201156;201157;201158;201159;201160;201161;204602;204603;204604;204605;204606;204607;204608;204609;204610;204611;204612;204613;204614;204615;204616;204617;204618;204619;204620;204621;204622;204623;204624;204625;204626;204627;204628;204629;204630;204631;204632;204633;204634;204635;204636;204637;204638;204639;204640	1357;1359;1538;2941;2953;4498;5927;5931;33116;35451;41416;41464;42657;44601;45910;45913;52480;62168;62616;62627;75163;83229;94721;95487;95494;100215;100220;110100;112425;112426;124446;129854;129859;134745;136900;140546;146113;156447;173730;178475;178480;180347;201139;201158;201161;204604;204634
N0E5D9	N0E5D9	1	1	1	tr|N0E5D9|N0E5D9_9MICO Uncharacterized protein OS=Tetrasphaera elongata Lp2 GN=BN10_840024 PE=3 SV=1	1	1	1	1	1	1	0	1	1	1	1	1	1	1	0	1	1	1	1	1	1	1	0	1	1	1	1	1	8.2	8.2	8.2	28.308	257	257	0	4.5726	By MS/MS	By MS/MS		By MS/MS	By matching	By MS/MS	By MS/MS	By matching	8.2	8.2	0	8.2	8.2	8.2	8.2	8.2	63331000	6166800	21526000	0	19914000	2045000	2257500	8214300	3207800	4871600	474370	1655800	0	1531900	157310	173650	631870	246760	0	20571000	0	14494000	0	0	0	0	1	1	0	2	0	0	1	0	5				1527	964	TRUE	976	8247;8248;8249;8250;8251;8252;8253;8254;8255;8256;8257;8258	7267;7268;7269;7270;7271;7272	7267
N0E5E0	N0E5E0	4	4	4	tr|N0E5E0|N0E5E0_9MICO Pyridine nucleotide transhydrogenase, alpha subunit OS=Tetrasphaera elongata Lp2 GN=pntA PE=4 SV=1	1	4	4	4	1	1	2	3	1	1	1	1	1	1	2	3	1	1	1	1	1	1	2	3	1	1	1	1	15.9	15.9	15.9	58.104	560	560	0	22.301	By MS/MS	By MS/MS	By MS/MS	By MS/MS	By matching	By MS/MS	By MS/MS	By MS/MS	2.1	6.2	8.4	12.9	2.1	3	6.2	6.2	98547000	7728400	18751000	25960000	25589000	2887700	0	10457000	7172700	4284600	336020	815280	1128700	1112600	125550	0	454670	311860	0	0	20028000	24046000	0	0	0	0	1	1	2	3	0	1	1	1	10				1528	2086;8380;8396;12394	True;True;True;True	2135;8512;8528;12621	18739;74069;74070;74071;74072;74073;74243;111942;111943;111944;111945;111946	17119;66667;66668;66669;66820;101492;101493;101494;101495;101496	17119;66667;66820;101493
N0E5E2	N0E5E2	20	20	20	tr|N0E5E2|N0E5E2_9MICO 3-hydroxyacyl-CoA dehydrogenase type-2 OS=Tetrasphaera elongata Lp2 GN=HSD17B PE=3 SV=1	1	20	20	20	15	15	16	16	17	17	16	16	15	15	16	16	17	17	16	16	15	15	16	16	17	17	16	16	58.7	58.7	58.7	25.635	254	254	0	323.31	By MS/MS	By MS/MS	By MS/MS	By MS/MS	By MS/MS	By MS/MS	By MS/MS	By MS/MS	58.7	54.7	58.7	58.7	54.7	58.7	54.7	54.7	12905000000	2138900000	1535600000	2401300000	1470300000	1391100000	779390000	1792400000	1396400000	1433900000	237650000	170620000	266810000	163370000	154570000	86599000	199150000	155160000	1896200000	1778400000	1717200000	1722600000	1872900000	2804300000	2010200000	2188100000	16	16	20	21	24	20	22	20	159				1529	2477;2478;3052;3961;6949;6950;8300;10889;11479;11480;11547;11548;11549;15168;15169;23516;23517;24897;25021;25022	True;True;True;True;True;True;True;True;True;True;True;True;True;True;True;True;True;True;True;True	2529;2530;3112;4028;7056;7057;8430;11082;11691;11692;11760;11761;11762;15530;15531;24035;24036;25449;25574;25575	22784;22785;22786;22787;22788;22789;22790;22791;22792;22793;22794;22795;22796;22797;22798;22799;22800;22801;22802;28330;28331;28332;28333;28334;28335;28336;28337;28338;28339;35991;35992;35993;35994;35995;35996;35997;35998;35999;61158;61159;61160;61161;61162;61163;61164;61165;61166;61167;61168;61169;61170;61171;61172;61173;61174;61175;61176;61177;61178;73429;73430;73431;73432;73433;73434;73435;73436;97863;97864;97865;97866;103874;103875;103876;103877;103878;103879;103880;103881;103882;103883;103884;103885;103886;103887;103888;103889;103890;103891;103892;103893;103894;103895;103896;103897;103898;103899;104476;104477;104478;104479;104480;104481;104482;104483;104484;104485;104486;104487;104488;104489;104490;104491;104492;104493;104494;104495;104496;104497;104498;104499;104500;104501;104502;104503;104504;104505;104506;104507;104508;104509;136845;136846;136847;136848;136849;136850;136851;136852;136853;136854;136855;136856;136857;136858;136859;214656;214657;214658;214659;214660;214661;214662;214663;214664;214665;214666;214667;214668;214669;214670;214671;214672;226802;226803;226804;226805;227896;227897;227898;227899;227900;227901;227902;227903;227904;227905;227906	20914;20915;20916;20917;20918;20919;20920;20921;20922;20923;20924;20925;20926;20927;20928;20929;20930;20931;20932;20933;20934;20935;20936;20937;26141;26142;26143;26144;26145;26146;26147;26148;26149;26150;26151;26152;26153;32832;32833;32834;32835;32836;32837;32838;32839;32840;32841;32842;32843;32844;32845;54781;54782;54783;54784;54785;54786;54787;54788;54789;54790;54791;54792;54793;54794;54795;54796;54797;54798;54799;54800;54801;54802;54803;66077;66078;66079;66080;88674;88675;88676;94281;94282;94283;94284;94285;94286;94287;94288;94289;94290;94291;94292;94293;94294;94295;94296;94297;94298;94299;94300;94301;94302;94303;94304;94305;94306;94743;94744;94745;94746;94747;94748;94749;94750;94751;94752;94753;94754;94755;94756;94757;94758;94759;94760;94761;94762;94763;94764;94765;94766;94767;94768;94769;94770;94771;94772;123941;123942;123943;123944;123945;123946;123947;123948;123949;196165;196166;196167;196168;196169;196170;196171;196172;196173;196174;196175;196176;196177;207344;207345;207346;207347;208323;208324;208325;208326;208327;208328;208329	20917;20934;26150;32841;54790;54797;66078;88674;94284;94306;94744;94761;94766;123944;123949;196165;196175;207346;208323;208329
N0E5F1	N0E5F1	2	2	2	tr|N0E5F1|N0E5F1_9MICO Uncharacterized protein OS=Tetrasphaera elongata Lp2 GN=BN10_890005 PE=4 SV=1	1	2	2	2	2	1	1	1	2	1	0	1	2	1	1	1	2	1	0	1	2	1	1	1	2	1	0	1	8.3	8.3	8.3	18.304	180	180	0.0006192	3.2675	By MS/MS	By matching	By MS/MS	By MS/MS	By MS/MS	By matching		By MS/MS	8.3	8.3	5	8.3	8.3	8.3	0	8.3	211160000	63455000	15212000	42151000	15179000	52364000	3913500	0	18888000	70387000	21152000	5070600	14050000	5059500	17455000	1304500	0	6295900	0	0	0	0	70506000	0	0	0	1	0	1	0	0	0	0	0	2				1530	7517;7518	True;True	7632;7633	66217;66218;66219;66220;66221;66222;66223;66224;66225	59329;59330;59331;59332;59333	59329;59332
N0E5F2	N0E5F2	8	8	8	tr|N0E5F2|N0E5F2_9MICO Uncharacterized protein OS=Tetrasphaera elongata Lp2 GN=BN10_860007 PE=4 SV=1	1	8	8	8	6	7	6	8	7	4	6	7	6	7	6	8	7	4	6	7	6	7	6	8	7	4	6	7	53.5	53.5	53.5	23.06	215	215	0	53.162	By MS/MS	By MS/MS	By MS/MS	By MS/MS	By MS/MS	By MS/MS	By MS/MS	By MS/MS	42.8	45.1	43.7	53.5	51.2	35.3	47.4	51.2	405590000	62159000	59285000	47497000	45975000	51527000	23251000	49868000	66030000	28971000	4439900	4234600	3392600	3283900	3680500	1660800	3562000	4716400	62253000	72858000	49916000	49764000	54090000	83258000	66493000	77796000	4	6	3	4	6	3	6	3	35				1531	2080;4089;5382;6170;6591;13760;16779;18461	True;True;True;True;True;True;True;True	2127;4157;5472;6269;6694;14013;17172;18884	18679;18680;18681;18682;18683;36937;36938;36939;36940;36941;36942;36943;47770;47771;54402;54403;54404;54405;54406;54407;54408;54409;54410;54411;54412;54413;54414;57979;57980;57981;57982;57983;57984;57985;57986;122925;122926;122927;122928;122929;122930;122931;122932;151023;151024;151025;151026;151027;151028;151029;151030;151031;151032;167105;167106;167107;167108;167109;167110;167111	17074;17075;17076;17077;17078;33639;33640;33641;33642;42897;48806;48807;48808;48809;48810;48811;48812;48813;48814;48815;48816;48817;51912;51913;51914;51915;51916;51917;51918;110991;110992;110993;110994;110995;110996;136389;136390;136391;136392;136393;136394;136395;151511;151512;151513	17077;33642;42897;48814;51914;110993;136389;151512
N0E5F4	N0E5F4	40	40	40	tr|N0E5F4|N0E5F4_9MICO 2,3-bisphosphoglycerate-dependent phosphoglycerate mutase OS=Tetrasphaera elongata Lp2 GN=gpmA PE=3 SV=1	1	40	40	40	33	37	33	35	37	36	37	37	33	37	33	35	37	36	37	37	33	37	33	35	37	36	37	37	77	77	77	27.005	244	244	0	323.31	By MS/MS	By MS/MS	By MS/MS	By MS/MS	By MS/MS	By MS/MS	By MS/MS	By MS/MS	77	77	77	77	77	77	77	77	55191000000	7739100000	7830000000	12023000000	8200600000	6104000000	2172300000	6350000000	4772100000	4599300000	644930000	652500000	1001900000	683390000	508660000	181030000	529170000	397680000	7433800000	7693700000	7942600000	7740900000	7819900000	8056100000	7852100000	7838700000	93	86	90	87	83	94	91	88	712				1532	395;932;933;934;935;1099;1100;1101;3432;3433;3726;3940;3941;6985;6986;8705;8706;9154;9155;12829;12830;14207;14208;14209;14828;14829;16067;16068;16069;16914;16915;16945;17650;17651;19060;19061;23466;24019;24138;25001	True;True;True;True;True;True;True;True;True;True;True;True;True;True;True;True;True;True;True;True;True;True;True;True;True;True;True;True;True;True;True;True;True;True;True;True;True;True;True;True	398;944;945;946;947;1114;1115;1116;3494;3495;3792;4006;4007;7092;7093;8844;8845;9307;9308;13067;13068;14513;14514;14515;14516;15180;15181;16449;16450;16451;17309;17310;17341;18059;18060;19490;19491;23984;24546;24669;25554	3342;3343;3344;3345;3346;3347;3348;3349;3350;3351;3352;3353;3354;3355;3356;7941;7942;7943;7944;7945;7946;7947;7948;7949;7950;7951;7952;7953;7954;7955;7956;7957;7958;7959;7960;7961;7962;7963;7964;7965;7966;7967;7968;7969;7970;7971;7972;7973;7974;7975;7976;7977;7978;7979;7980;7981;7982;7983;7984;7985;7986;7987;7988;7989;7990;7991;7992;7993;7994;7995;7996;7997;7998;7999;8000;8001;8002;8003;8004;9434;9435;9436;9437;9438;9439;9440;9441;9442;9443;9444;9445;9446;9447;9448;9449;9450;9451;9452;9453;9454;9455;9456;9457;9458;9459;9460;9461;9462;9463;9464;9465;9466;9467;9468;9469;9470;9471;9472;9473;9474;9475;9476;9477;9478;9479;9480;9481;9482;9483;9484;9485;9486;9487;9488;9489;9490;9491;9492;9493;9494;9495;9496;9497;9498;9499;31491;31492;31493;31494;31495;31496;31497;31498;31499;31500;31501;31502;31503;31504;31505;31506;31507;31508;31509;31510;31511;31512;31513;31514;31515;31516;31517;31518;31519;31520;31521;31522;31523;31524;31525;31526;31527;31528;31529;31530;31531;31532;31533;31534;31535;31536;31537;33871;33872;33873;33874;33875;33876;33877;35830;35831;35832;35833;35834;35835;35836;35837;35838;35839;35840;35841;35842;35843;35844;35845;35846;35847;35848;35849;35850;35851;35852;35853;35854;35855;35856;35857;35858;35859;35860;35861;35862;35863;35864;35865;61507;61508;61509;61510;61511;61512;61513;61514;61515;61516;61517;61518;61519;61520;61521;61522;61523;61524;61525;61526;61527;61528;61529;61530;61531;61532;61533;61534;61535;61536;61537;61538;61539;61540;61541;61542;61543;61544;61545;61546;61547;61548;61549;61550;61551;61552;61553;61554;61555;61556;61557;77061;77062;77063;77064;77065;77066;77067;77068;77069;77070;77071;77072;77073;77074;77075;77076;77077;77078;77079;77080;77081;77082;77083;77084;77085;77086;77087;77088;77089;77090;77091;77092;77093;77094;77095;77096;77097;77098;77099;77100;77101;77102;77103;77104;81781;81782;81783;81784;81785;81786;81787;81788;81789;81790;81791;81792;81793;81794;81795;81796;81797;81798;115629;115630;115631;115632;115633;115634;115635;115636;127553;127554;127555;127556;127557;127558;127559;127560;127561;127562;127563;127564;127565;127566;127567;127568;127569;127570;127571;127572;127573;127574;127575;127576;127577;127578;127579;127580;127581;127582;127583;127584;127585;127586;127587;127588;127589;127590;127591;127592;127593;127594;127595;127596;127597;127598;127599;127600;127601;127602;127603;127604;127605;127606;127607;127608;127609;127610;127611;127612;127613;127614;127615;127616;127617;127618;127619;127620;127621;127622;127623;127624;127625;127626;127627;127628;127629;127630;127631;127632;127633;127634;127635;127636;127637;127638;127639;127640;133809;133810;133811;133812;133813;133814;133815;133816;133817;133818;133819;133820;133821;133822;133823;133824;133825;133826;133827;133828;133829;133830;133831;133832;133833;133834;133835;133836;133837;133838;133839;133840;133841;144801;144802;144803;144804;144805;144806;144807;144808;144809;144810;144811;144812;144813;144814;144815;144816;144817;144818;144819;144820;144821;144822;144823;144824;144825;144826;144827;144828;144829;144830;144831;144832;144833;144834;144835;144836;144837;144838;144839;144840;144841;144842;144843;144844;144845;144846;144847;144848;144849;144850;144851;144852;144853;144854;144855;144856;144857;144858;144859;144860;144861;152167;152168;152169;152170;152171;152172;152173;152174;152175;152176;152177;152178;152179;152180;152181;152182;152183;152495;152496;152497;152498;152499;152500;152501;152502;152503;152504;152505;159429;159430;159431;159432;159433;159434;159435;159436;159437;159438;159439;159440;159441;159442;159443;159444;159445;159446;159447;159448;159449;159450;159451;159452;159453;172864;172865;172866;172867;172868;172869;172870;172871;172872;172873;172874;172875;172876;172877;172878;172879;172880;172881;172882;172883;172884;172885;172886;172887;172888;172889;172890;172891;172892;172893;172894;172895;172896;172897;172898;172899;172900;172901;172902;172903;172904;172905;172906;172907;172908;214156;214157;214158;214159;214160;214161;214162;214163;214164;214165;214166;214167;214168;214169;214170;214171;214172;218839;218840;218841;218842;218843;218844;218845;218846;218847;218848;218849;218850;218851;218852;218853;218854;218855;218856;218857;218858;218859;219832;219833;219834;219835;219836;219837;219838;227706;227707;227708;227709;227710;227711	2854;2855;2856;2857;2858;2859;2860;2861;2862;2863;2864;2865;2866;7011;7012;7013;7014;7015;7016;7017;7018;7019;7020;7021;7022;7023;7024;7025;7026;7027;7028;7029;7030;7031;7032;7033;7034;7035;7036;7037;7038;7039;7040;7041;7042;7043;7044;7045;7046;7047;7048;7049;7050;7051;7052;7053;7054;7055;7056;7057;7058;7059;7060;7061;7062;7063;7064;7065;7066;7067;7068;7069;7070;7071;7072;7073;8474;8475;8476;8477;8478;8479;8480;8481;8482;8483;8484;8485;8486;8487;8488;8489;8490;8491;8492;8493;8494;8495;8496;8497;8498;8499;8500;8501;8502;8503;8504;8505;8506;8507;8508;8509;8510;8511;8512;8513;8514;8515;8516;8517;8518;8519;8520;8521;8522;8523;8524;8525;8526;8527;8528;8529;8530;8531;8532;8533;8534;8535;8536;8537;8538;8539;8540;8541;8542;8543;8544;8545;8546;8547;8548;8549;8550;8551;8552;8553;8554;8555;8556;8557;8558;8559;8560;8561;8562;8563;8564;8565;8566;8567;8568;8569;28891;28892;28893;28894;28895;28896;28897;28898;28899;28900;28901;28902;28903;28904;28905;28906;28907;28908;28909;28910;28911;28912;28913;28914;28915;28916;28917;28918;28919;28920;28921;28922;28923;28924;28925;28926;28927;28928;28929;28930;28931;28932;28933;28934;28935;28936;28937;28938;28939;28940;28941;28942;28943;28944;28945;30956;30957;32704;32705;32706;32707;32708;32709;32710;32711;32712;32713;32714;32715;32716;32717;32718;32719;32720;32721;32722;32723;32724;32725;32726;32727;32728;32729;32730;32731;32732;32733;32734;32735;32736;55085;55086;55087;55088;55089;55090;55091;55092;55093;55094;55095;55096;55097;55098;55099;55100;55101;55102;55103;55104;55105;55106;55107;55108;55109;55110;55111;55112;55113;55114;55115;55116;55117;55118;55119;55120;55121;55122;55123;55124;55125;55126;55127;55128;55129;55130;55131;55132;55133;55134;55135;55136;55137;55138;55139;55140;55141;55142;55143;55144;55145;55146;55147;55148;55149;55150;55151;55152;55153;55154;55155;55156;55157;55158;55159;55160;55161;55162;55163;55164;55165;69220;69221;69222;69223;69224;69225;69226;69227;69228;69229;69230;69231;69232;69233;69234;69235;69236;69237;69238;69239;69240;69241;69242;69243;69244;69245;69246;69247;69248;69249;69250;69251;69252;69253;69254;69255;69256;69257;69258;69259;69260;69261;73768;73769;73770;73771;73772;73773;73774;73775;73776;73777;73778;73779;73780;73781;73782;73783;73784;73785;104799;104800;104801;104802;104803;104804;104805;115338;115339;115340;115341;115342;115343;115344;115345;115346;115347;115348;115349;115350;115351;115352;115353;115354;115355;115356;115357;115358;115359;115360;115361;115362;115363;115364;115365;115366;115367;115368;115369;115370;115371;115372;115373;115374;115375;115376;115377;115378;115379;115380;115381;115382;115383;115384;115385;115386;115387;115388;115389;115390;115391;115392;115393;115394;115395;115396;115397;115398;115399;115400;115401;115402;115403;115404;115405;115406;115407;115408;115409;115410;115411;115412;115413;115414;115415;115416;115417;115418;115419;115420;115421;115422;115423;115424;115425;115426;115427;115428;115429;115430;115431;115432;115433;115434;115435;121187;121188;121189;121190;121191;121192;121193;121194;121195;121196;121197;121198;121199;121200;121201;121202;121203;121204;121205;121206;121207;121208;121209;121210;121211;130987;130988;130989;130990;130991;130992;130993;130994;130995;130996;130997;130998;130999;131000;131001;131002;131003;131004;131005;131006;131007;131008;131009;131010;131011;131012;131013;131014;131015;131016;131017;131018;131019;131020;131021;131022;131023;131024;131025;131026;131027;131028;131029;131030;131031;131032;131033;131034;131035;131036;131037;131038;137340;137341;137342;137343;137344;137345;137346;137347;137348;137349;137350;137351;137352;137353;137354;137355;137356;137357;137358;137359;137360;137361;137362;137363;137364;137365;137366;137367;137368;137369;137370;137371;137635;137636;137637;137638;137639;137640;144117;144118;144119;144120;144121;144122;144123;144124;144125;144126;144127;144128;144129;144130;144131;144132;144133;144134;144135;144136;144137;144138;144139;144140;144141;144142;144143;144144;144145;144146;144147;144148;144149;144150;144151;144152;144153;144154;144155;144156;156744;156745;156746;156747;156748;156749;156750;156751;156752;156753;156754;156755;156756;156757;156758;156759;156760;156761;156762;156763;156764;156765;156766;156767;156768;156769;156770;156771;156772;156773;156774;156775;156776;156777;156778;156779;156780;156781;156782;156783;156784;156785;156786;156787;156788;156789;156790;156791;195664;195665;195666;195667;195668;195669;195670;195671;195672;195673;195674;195675;195676;195677;195678;200045;200046;200047;200048;200049;200050;200051;200052;200053;200054;200055;200056;200057;200058;200059;200060;200061;200062;200063;200064;200065;200066;200067;200068;200069;200070;200071;200072;200073;200074;200075;200076;200077;200078;200079;200080;200081;200082;200083;200084;200085;200086;200087;200088;200089;200090;200091;200876;208133;208134;208135	2864;7013;7020;7033;7073;8475;8490;8533;28892;28914;30956;32712;32727;55100;55129;69226;69243;73775;73785;104799;104804;115338;115392;115424;121197;121204;130987;130997;131021;137349;137363;137636;144118;144151;156773;156777;195664;200071;200876;208133	410;411	157;158
N0E5F5	N0E5F5	19	19	19	tr|N0E5F5|N0E5F5_9MICO Indole-3-glycerol phosphate synthase OS=Tetrasphaera elongata Lp2 GN=trpC PE=3 SV=1	1	19	19	19	15	17	15	17	15	12	15	14	15	17	15	17	15	12	15	14	15	17	15	17	15	12	15	14	75.6	75.6	75.6	27.61	266	266	0	305.54	By MS/MS	By MS/MS	By MS/MS	By MS/MS	By MS/MS	By MS/MS	By MS/MS	By MS/MS	69.9	74.4	67.7	75.6	71.4	59.8	63.5	69.2	3228500000	476940000	464950000	697400000	546770000	315810000	102360000	302600000	321630000	269040000	39745000	38746000	58116000	45564000	26317000	8529800	25216000	26803000	460380000	464930000	564010000	489110000	422220000	343230000	380380000	500040000	16	15	16	16	12	8	14	18	115				1533	1569;4659;5909;5910;6456;9227;9228;10774;11365;13173;14845;15461;15462;16259;18815;20037;20038;24532;24533	True;True;True;True;True;True;True;True;True;True;True;True;True;True;True;True;True;True;True	1589;4733;6005;6006;6559;9381;9382;10964;11574;13415;15197;15829;15830;16642;19241;20480;20481;25076;25077	13720;13721;13722;13723;13724;13725;13726;13727;13728;13729;41407;41408;41409;41410;41411;41412;41413;41414;52151;52152;52153;52154;52155;52156;52157;52158;52159;52160;52161;52162;52163;52164;52165;52166;52167;52168;52169;52170;52171;52172;52173;56862;56863;56864;56865;56866;56867;56868;56869;56870;56871;82484;82485;82486;82487;82488;82489;82490;82491;82492;96582;96583;96584;96585;96586;96587;102984;102985;102986;102987;102988;102989;102990;102991;102992;118339;118340;118341;118342;118343;118344;118345;118346;134001;134002;134003;134004;134005;134006;139289;139290;139291;139292;139293;139294;139295;146424;146425;146426;146427;170525;170526;170527;170528;170529;170530;170531;170532;182256;182257;182258;182259;182260;182261;182262;182263;182264;182265;182266;182267;182268;182269;182270;182271;182272;182273;182274;182275;182276;182277;182278;182279;182280;182281;182282;182283;182284;182285;182286;182287;182288;182289;182290;182291;182292;182293;182294;223413;223414;223415;223416;223417;223418;223419;223420;223421;223422;223423;223424;223425;223426;223427;223428;223429;223430;223431;223432;223433;223434	12364;12365;12366;12367;12368;12369;12370;12371;37333;37334;37335;37336;37337;37338;37339;46818;46819;46820;46821;46822;46823;46824;46825;46826;46827;46828;46829;46830;46831;46832;46833;46834;46835;50984;50985;50986;50987;50988;50989;50990;74412;74413;74414;74415;74416;74417;74418;74419;74420;74421;87469;87470;87471;93491;93492;93493;93494;93495;93496;93497;93498;93499;107047;107048;107049;107050;121378;121379;121380;126244;126245;126246;126247;126248;126249;126250;132314;132315;132316;154600;154601;154602;154603;154604;154605;154606;165873;165874;165875;165876;165877;165878;165879;165880;165881;165882;165883;165884;165885;165886;165887;165888;165889;165890;165891;165892;165893;165894;165895;165896;165897;165898;165899;165900;165901;165902;204143;204144;204145;204146;204147;204148;204149;204150;204151;204152;204153;204154;204155;204156;204157;204158	12370;37335;46820;46828;50990;74416;74420;87471;93494;107048;121378;126244;126250;132315;154605;165875;165885;204147;204157
N0E5F7	N0E5F7	98	98	98	tr|N0E5F7|N0E5F7_9MICO Glutamate synthase (Large subunit) OS=Tetrasphaera elongata Lp2 GN=gltA PE=4 SV=1	1	98	98	98	80	82	79	79	72	76	80	81	80	82	79	79	72	76	80	81	80	82	79	79	72	76	80	81	66.3	66.3	66.3	163.63	1512	1512	0	323.31	By MS/MS	By MS/MS	By MS/MS	By MS/MS	By MS/MS	By MS/MS	By MS/MS	By MS/MS	62.8	61	59.6	62.1	60.3	60.3	58.9	58.9	25100000000	3155300000	3618600000	4933700000	3706000000	2734300000	1021500000	3323400000	2607100000	374620000	47094000	54009000	73637000	55313000	40811000	15246000	49603000	38911000	3138600000	3776800000	3272300000	3594900000	3684000000	4082700000	3685400000	3866300000	83	91	99	98	72	84	100	92	719				1534	855;913;1364;1365;2370;2450;2822;3484;3485;3486;3959;4239;4716;4717;4785;4786;4822;4823;5092;5266;5267;5579;5970;5971;5972;6183;6190;6241;6326;6358;6520;7521;7677;7678;8064;8065;8558;9015;9160;9161;9312;9313;9426;9427;9871;10565;11012;11131;11916;12196;12295;12296;12297;12587;12588;12807;13764;13765;13927;13962;14736;14958;14964;15088;15837;15976;16040;16127;16215;16229;16230;16446;16447;17145;17248;17723;17922;17923;17942;17943;18205;18206;18440;19583;19687;19934;20575;20576;20856;21432;21433;22333;23439;23647;24075;24076;24488;24514	True;True;True;True;True;True;True;True;True;True;True;True;True;True;True;True;True;True;True;True;True;True;True;True;True;True;True;True;True;True;True;True;True;True;True;True;True;True;True;True;True;True;True;True;True;True;True;True;True;True;True;True;True;True;True;True;True;True;True;True;True;True;True;True;True;True;True;True;True;True;True;True;True;True;True;True;True;True;True;True;True;True;True;True;True;True;True;True;True;True;True;True;True;True;True;True;True;True	863;924;1382;1383;2421;2502;2879;3547;3548;3549;4026;4310;4790;4791;4859;4860;4897;4898;5173;5355;5356;5670;6067;6068;6069;6282;6289;6340;6429;6461;6623;7636;7800;7801;8194;8195;8696;9165;9313;9314;9466;9467;9583;9584;10031;10747;11208;11334;12131;12419;12519;12520;12521;12815;12816;13045;14017;14018;14198;14236;15086;15314;15320;15447;16217;16356;16421;16509;16598;16612;16613;16835;16836;17545;17651;18132;18335;18336;18355;18356;18622;18623;18863;20019;20125;20126;20376;21035;21036;21326;21907;21908;22825;23957;24170;24603;24604;25032;25058	7122;7123;7124;7125;7126;7127;7128;7129;7766;7767;7768;7769;7770;7771;7772;7773;7774;7775;7776;7777;7778;7779;7780;7781;12000;12001;12002;12003;12004;12005;12006;12007;12008;12009;12010;12011;12012;12013;12014;12015;12016;12017;12018;12019;12020;12021;12022;12023;12024;12025;12026;12027;12028;12029;12030;21731;21732;21733;21734;21735;21736;21737;21738;21739;22470;22471;22472;22473;22474;22475;22476;22477;22478;22479;22480;22481;22482;22483;22484;22485;22486;22487;22488;22489;22490;22491;22492;26180;26181;26182;26183;26184;26185;26186;26187;26188;26189;26190;26191;26192;31907;31908;31909;31910;31911;31912;31913;31914;31915;31916;31917;31918;31919;31920;31921;31922;31923;31924;31925;31926;31927;35986;35987;38126;38127;38128;38129;38130;38131;38132;38133;38134;38135;38136;38137;38138;38139;38140;38141;41944;41945;41946;41947;41948;41949;41950;41951;41952;41953;41954;41955;41956;42539;42540;42541;42542;42543;42544;42545;42546;42547;42548;42549;42550;42551;42552;42553;42554;42555;42556;42557;42558;42559;42560;42561;42562;42563;42564;42565;42899;42900;42901;42902;42903;42904;42905;42906;42907;42908;45423;45424;45425;45426;45427;45428;45429;45430;46821;46822;46823;46824;46825;46826;46827;46828;46829;46830;46831;46832;46833;46834;46835;46836;49342;49343;49344;49345;49346;49347;49348;49349;52711;52712;52713;52714;52715;52716;52717;52718;52719;52720;52721;52722;52723;52724;52725;52726;52727;52728;52729;52730;52731;52732;52733;52734;52735;52736;52737;52738;52739;52740;52741;52742;52743;54555;54556;54557;54558;54559;54560;54561;54562;54563;54564;54603;54604;54605;54606;54607;54608;54609;54610;54611;54612;54613;54614;54615;54616;54973;54974;54975;54976;54977;54978;54979;54980;54981;54982;54983;54984;54985;55777;55778;55779;55780;55781;55782;55783;56020;56021;56022;56023;56024;56025;56026;56027;56028;56029;57401;57402;57403;57404;57405;57406;57407;57408;66233;66234;66235;66236;66237;66238;67660;67661;67662;67663;67664;67665;67666;67667;67668;67669;67670;67671;67672;67673;67674;67675;71297;71298;71299;71300;71301;71302;71303;71304;71305;71306;71307;71308;71309;71310;71311;71312;71313;71314;71315;71316;71317;71318;71319;71320;71321;71322;71323;71324;71325;71326;71327;71328;75789;75790;75791;75792;75793;75794;75795;75796;80096;80097;80098;80099;80100;80101;80102;80103;80104;80105;80106;80107;80108;80109;80110;80111;81826;81827;81828;81829;81830;81831;81832;81833;81834;81835;81836;81837;81838;81839;81840;81841;81842;81843;81844;81845;81846;81847;81848;81849;81850;81851;81852;81853;81854;81855;81856;81857;81858;81859;81860;81861;81862;81863;83266;83267;83268;83269;83270;83271;83272;83273;83274;83275;83276;83277;83278;83279;84246;84247;84248;84249;84250;84251;84252;84253;84254;84255;84256;84257;84258;84259;84260;84261;84262;84263;84264;84265;84266;84267;84268;88176;88177;88178;88179;88180;88181;88182;88183;94510;94511;94512;94513;94514;94515;99078;99079;99080;99081;99082;99083;99084;99085;99086;99087;99088;100358;100359;100360;100361;100362;100363;100364;100365;100366;100367;100368;107559;107560;107561;107562;107563;107564;107565;107566;110209;110210;110211;110212;110213;110214;110215;111070;111071;111072;111073;111074;111075;111076;111077;111078;111079;111080;111081;111082;111083;111084;111085;111086;111087;111088;111089;111090;111091;111092;111093;111094;113693;113694;113695;113696;113697;113698;113699;113700;113701;115474;115475;115476;115477;122964;122965;122966;122967;122968;122969;122970;122971;122972;122973;122974;122975;122976;122977;122978;122979;122980;122981;122982;122983;122984;122985;122986;122987;122988;122989;124367;124368;124369;124370;124683;124684;132914;132915;132916;132917;132918;132919;132920;132921;132922;132923;132924;132925;132926;132927;132928;132929;132930;132931;135000;135001;135002;135036;135037;135038;135039;135040;135041;135042;135043;135044;136114;136115;136116;142823;142824;142825;142826;142827;142828;142829;142830;142831;142832;142833;142834;142835;144012;144013;144014;144554;144555;144556;144557;144558;144559;144560;144561;144562;144563;144564;144565;144566;144567;144568;144569;145302;146066;146067;146068;146069;146070;146071;146072;146073;146074;146075;146076;146077;146179;146180;146181;146182;146183;146184;146185;146186;146187;146188;146189;146190;148216;148217;148218;148219;148220;148221;148222;148223;148224;148225;154564;154565;154566;154567;154568;154569;154570;154571;154572;155588;155589;160085;160086;160087;160088;160089;160090;162032;162033;162034;162035;162036;162037;162038;162039;162040;162041;162042;162043;162044;162045;162046;162047;162048;162049;162050;162051;162052;162053;162054;162055;162056;162057;162058;162249;162250;162251;162252;162253;162254;162255;164941;164942;164943;164944;164945;164946;164947;164948;164949;164950;164951;164952;164953;164954;164955;164956;164957;164958;164959;164960;164961;164962;164963;164964;164965;164966;164967;164968;164969;164970;164971;164972;166957;166958;166959;166960;166961;166962;166963;166964;166965;166966;166967;177827;177828;177829;177830;177831;177832;177833;177834;177835;177836;177837;177838;177839;177840;177841;177842;177843;177844;177845;177846;177847;178902;178903;178904;178905;178906;178907;178908;178909;178910;178911;178912;178913;178914;178915;178916;178917;178918;181103;181104;181105;181106;187665;187666;187667;187668;187669;187670;187671;187672;187673;187674;187675;187676;187677;187678;187679;187680;187681;187682;187683;190463;190464;190465;190466;190467;190468;190469;190470;190471;190472;190473;190474;190475;190476;190477;190478;190479;190480;190481;190482;195735;195736;195737;195738;195739;195740;195741;195742;195743;195744;195745;195746;195747;195748;195749;195750;195751;195752;195753;195754;195755;195756;195757;195758;204105;204106;204107;204108;204109;204110;204111;204112;204113;204114;204115;204116;204117;204118;204119;204120;204121;204122;213927;213928;213929;213930;213931;213932;215602;215603;215604;215605;215606;215607;215608;215609;219307;219308;219309;219310;219311;219312;219313;219314;219315;219316;219317;219318;219319;219320;219321;219322;219323;219324;219325;219326;219327;223105;223106;223267;223268;223269;223270;223271;223272;223273;223274	6153;6154;6155;6156;6157;6158;6159;6160;6840;6841;6842;6843;6844;6845;6846;6847;6848;6849;6850;6851;6852;6853;6854;6855;6856;6857;6858;6859;6860;6861;6862;10788;10789;10790;10791;10792;10793;10794;10795;10796;10797;10798;10799;10800;10801;10802;10803;10804;10805;10806;10807;10808;10809;10810;10811;10812;10813;10814;10815;10816;10817;19921;19922;19923;19924;19925;19926;19927;19928;20595;20596;20597;20598;20599;20600;20601;20602;20603;20604;20605;20606;20607;20608;20609;20610;24287;24288;24289;24290;24291;24292;24293;24294;24295;24296;24297;24298;24299;24300;29255;29256;29257;29258;29259;29260;29261;29262;29263;29264;29265;29266;29267;29268;29269;29270;29271;29272;29273;29274;32830;34627;34628;34629;34630;34631;34632;34633;34634;34635;34636;34637;34638;34639;37829;37830;37831;37832;37833;37834;37835;37836;37837;37838;38337;38338;38339;38340;38341;38342;38343;38344;38345;38346;38347;38348;38349;38350;38351;38352;38353;38354;38355;38356;38357;38358;38359;38683;38684;38685;38686;38687;38688;40936;40937;40938;40939;40940;40941;42164;42165;42166;42167;42168;42169;42170;42171;42172;42173;42174;42175;42176;42177;42178;42179;44221;44222;44223;44224;44225;44226;44227;44228;47411;47412;47413;47414;47415;47416;47417;47418;47419;47420;47421;47422;47423;47424;47425;47426;47427;47428;47429;47430;47431;47432;47433;47434;48949;48950;48951;48952;48953;48954;48955;48956;48998;48999;49000;49001;49002;49003;49004;49005;49006;49007;49008;49009;49010;49011;49012;49013;49014;49015;49016;49017;49018;49019;49020;49021;49022;49023;49024;49025;49026;49027;49302;49303;49304;49305;49306;50016;50017;50018;50019;50020;50228;50229;50230;50231;50232;50233;50234;51417;51418;59340;59341;59342;59343;59344;60673;60674;60675;60676;60677;60678;60679;60680;60681;60682;60683;60684;60685;60686;60687;60688;60689;60690;60691;64121;64122;64123;64124;64125;64126;64127;64128;64129;64130;64131;64132;64133;64134;64135;64136;64137;64138;64139;64140;64141;64142;64143;64144;64145;64146;64147;64148;64149;64150;64151;64152;68175;68176;68177;68178;72094;72095;72096;72097;72098;72099;72100;72101;72102;72103;72104;72105;72106;72107;73800;73801;73802;73803;73804;73805;73806;73807;73808;73809;73810;73811;73812;73813;73814;73815;73816;73817;73818;73819;73820;73821;75126;75127;75128;75129;75130;75131;75132;75133;75134;76015;76016;76017;76018;76019;76020;76021;76022;76023;76024;76025;79660;79661;85498;85499;85500;85501;85502;85503;85504;89728;89729;89730;89731;89732;89733;89734;90988;90989;90990;90991;90992;90993;90994;90995;90996;97351;97352;97353;97354;97355;97356;97357;97358;99968;100678;100679;100680;100681;100682;100683;100684;100685;100686;100687;100688;100689;100690;100691;100692;100693;100694;100695;100696;100697;103152;103153;103154;103155;103156;103157;103158;103159;103160;104659;104660;111042;111043;111044;111045;111046;111047;111048;111049;111050;111051;111052;111053;111054;111055;111056;111057;111058;111059;111060;111061;111062;111063;111064;111065;111066;111067;111068;111069;111070;111071;111072;111073;111074;111075;111076;111077;111078;111079;111080;112296;112297;112298;112299;112580;120267;120268;120269;120270;120271;120272;120273;120274;120275;120276;120277;120278;120279;120280;120281;120282;120283;120284;120285;120286;120287;120288;122304;122305;122306;122335;122336;122337;122338;122339;122340;122341;122342;122343;122344;122345;123291;129235;129236;129237;129238;129239;129240;129241;129242;129243;129244;129245;130303;130791;130792;130793;130794;130795;130796;130797;130798;130799;130800;130801;131399;132040;132041;132042;132043;132044;132045;132046;132047;132121;132122;132123;132124;132125;132126;132127;132128;132129;133890;133891;133892;133893;133894;133895;133896;139605;139606;139607;139608;139609;139610;139611;139612;140599;144760;144761;146605;146606;146607;146608;146609;146610;146611;146612;146613;146614;146781;146782;146783;146784;149531;149532;149533;149534;149535;149536;149537;149538;149539;149540;149541;149542;149543;149544;149545;149546;149547;149548;149549;149550;149551;149552;149553;149554;149555;149556;149557;149558;149559;149560;149561;149562;149563;149564;151390;151391;151392;151393;151394;151395;151396;151397;151398;151399;151400;161378;161379;161380;161381;161382;161383;161384;161385;161386;161387;161388;161389;161390;161391;161392;161393;161394;161395;161396;161397;161398;161399;161400;161401;162598;162599;162600;162601;162602;162603;162604;162605;162606;162607;162608;162609;162610;162611;162612;162613;162614;162615;162616;164713;164714;164715;171085;171086;171087;171088;171089;171090;171091;171092;171093;171094;171095;171096;171097;171098;171099;171100;171101;171102;174089;174090;174091;174092;174093;174094;174095;174096;174097;174098;174099;174100;174101;174102;174103;174104;174105;174106;178950;178951;178952;178953;178954;178955;178956;178957;178958;178959;178960;178961;178962;178963;178964;178965;178966;178967;178968;178969;178970;178971;178972;178973;178974;186667;186668;186669;186670;186671;186672;186673;186674;186675;186676;186677;186678;186679;186680;186681;186682;186683;186684;186685;186686;195458;196976;196977;196978;200438;200439;200440;200441;200442;200443;200444;200445;200446;200447;200448;200449;200450;200451;200452;200453;203912;204014;204015;204016;204017;204018;204019;204020	6160;6840;10788;10807;19921;20599;24291;29255;29265;29273;32830;34632;37832;37836;38340;38354;38684;38688;40937;42170;42174;44227;47412;47418;47432;48949;49026;49306;50017;50231;51418;59342;60673;60677;64125;64145;68177;72095;73805;73816;75127;75133;76017;76023;79661;85501;89734;90990;97353;99968;100688;100689;100692;103152;103159;104659;111044;111051;112298;112580;120287;122306;122345;123291;129244;130303;130794;131399;132045;132121;132126;133890;133896;139608;140599;144761;146606;146612;146781;146784;149538;149556;151394;161392;162602;164714;171089;171090;174104;178950;178961;186686;195458;196977;200440;200448;203912;204014	412	491
N0E5G0	N0E5G0	1	1	1	tr|N0E5G0|N0E5G0_9MICO Surface antigen OS=Tetrasphaera elongata Lp2 GN=BN10_870001 PE=4 SV=1	1	1	1	1	1	1	1	1	1	1	0	1	1	1	1	1	1	1	0	1	1	1	1	1	1	1	0	1	14.8	14.8	14.8	11.311	108	108	0	26.144	By MS/MS	By MS/MS	By MS/MS	By MS/MS	By MS/MS	By MS/MS		By MS/MS	14.8	14.8	14.8	14.8	14.8	14.8	0	14.8	85740000	20085000	10513000	27104000	11409000	9182400	2212000	0	5235200	14290000	3347400	1752100	4517400	1901500	1530400	368660	0	872530	0	0	0	0	0	0	0	8487200	1	1	1	1	1	1	0	1	7				1535	7433	TRUE	7548	65468;65469;65470;65471;65472;65473;65474	58686;58687;58688;58689;58690;58691;58692	58686
N0E5G1	N0E5G1	22	22	22	tr|N0E5G1|N0E5G1_9MICO Malonyl CoA-acyl carrier protein transacylase OS=Tetrasphaera elongata Lp2 GN=fabD PE=4 SV=1	1	22	22	22	17	18	19	15	18	16	19	16	17	18	19	15	18	16	19	16	17	18	19	15	18	16	19	16	52.3	52.3	52.3	31.039	310	310	0	270.47	By MS/MS	By MS/MS	By MS/MS	By MS/MS	By MS/MS	By MS/MS	By MS/MS	By MS/MS	51.6	51.6	52.3	44.2	44.8	44.2	44.8	44.2	7483200000	963330000	1063500000	1879900000	818230000	668690000	365230000	1094600000	629770000	623600000	80277000	88623000	156660000	68186000	55724000	30436000	91215000	52481000	1185600000	1090600000	1327700000	1052300000	828630000	1033600000	916250000	920970000	24	24	25	18	20	22	22	19	174				1536	1973;1974;2300;3642;3643;3644;7483;7484;7485;8361;11398;12033;13550;13551;16354;16355;16356;20240;21201;21202;22139;22140	True;True;True;True;True;True;True;True;True;True;True;True;True;True;True;True;True;True;True;True;True;True	2019;2020;2350;3706;3707;3708;7598;7599;7600;8493;11608;12254;13795;13796;16739;16740;16741;20690;20691;21675;21676;21677;22629;22630	17760;17761;17762;17763;17764;17765;17766;17767;17768;17769;17770;17771;20955;20956;20957;33151;33152;33153;33154;33155;33156;33157;33158;33159;33160;33161;33162;33163;33164;33165;33166;33167;33168;33169;65965;65966;65967;65968;65969;65970;65971;65972;65973;65974;65975;65976;65977;65978;65979;65980;65981;65982;65983;65984;65985;65986;65987;65988;65989;65990;65991;65992;73886;73887;73888;73889;73890;73891;73892;103222;103223;103224;103225;103226;108711;108712;108713;108714;108715;108716;108717;108718;108719;108720;108721;108722;108723;108724;108725;108726;108727;108728;108729;108730;108731;108732;121253;121254;121255;121256;121257;121258;121259;121260;121261;121262;121263;121264;121265;121266;121267;121268;121269;121270;121271;121272;121273;121274;121275;121276;121277;121278;147347;147348;147349;147350;147351;147352;147353;147354;147355;147356;147357;147358;147359;147360;147361;147362;147363;147364;147365;147366;147367;147368;147369;147370;147371;147372;147373;147374;147375;147376;147377;147378;147379;184248;184249;184250;184251;184252;184253;184254;184255;184256;184257;184258;193476;193477;193478;193479;193480;193481;193482;193483;193484;193485;193486;193487;193488;193489;193490;193491;193492;193493;193494;193495;193496;193497;193498;193499;193500;193501;193502;193503;193504;193505;193506;193507;193508;202164;202165;202166;202167;202168;202169;202170;202171;202172;202173;202174;202175;202176;202177;202178;202179;202180;202181;202182;202183;202184;202185;202186;202187	16276;16277;16278;16279;16280;16281;16282;16283;16284;16285;19140;19141;30267;30268;30269;30270;30271;30272;30273;30274;30275;30276;30277;30278;30279;59130;59131;59132;59133;59134;59135;59136;59137;59138;59139;59140;59141;59142;59143;59144;59145;59146;59147;59148;59149;59150;59151;59152;59153;59154;59155;66519;66520;66521;66522;66523;93712;93713;98457;98458;98459;98460;98461;98462;98463;98464;98465;98466;98467;98468;98469;98470;98471;98472;98473;98474;98475;98476;98477;109598;109599;109600;109601;109602;109603;109604;109605;109606;109607;109608;109609;109610;109611;109612;109613;109614;109615;109616;133090;133091;133092;133093;133094;133095;133096;133097;133098;133099;133100;133101;133102;133103;133104;133105;133106;133107;133108;133109;133110;133111;133112;133113;133114;133115;133116;133117;133118;133119;133120;133121;167738;167739;167740;167741;167742;167743;167744;176875;176876;176877;176878;176879;176880;176881;176882;176883;176884;176885;176886;176887;176888;176889;176890;176891;176892;176893;176894;176895;176896;176897;176898;176899;176900;176901;176902;176903;176904;176905;176906;176907;176908;176909;176910;176911;176912;176913;184819;184820;184821;184822;184823;184824;184825;184826;184827;184828;184829;184830;184831;184832;184833;184834;184835;184836;184837;184838;184839;184840;184841	16276;16279;19141;30273;30278;30279;59130;59140;59154;66522;93712;98467;109600;109614;133091;133109;133121;167742;176901;176906;184822;184839	413;414	201;305
N0E5G2	N0E5G2	25	25	25	tr|N0E5G2|N0E5G2_9MICO Uncharacterized protein OS=Tetrasphaera elongata Lp2 GN=BN10_590006 PE=4 SV=1	1	25	25	25	20	19	18	19	22	23	22	20	20	19	18	19	22	23	22	20	20	19	18	19	22	23	22	20	99.3	99.3	99.3	16.135	149	149	0	323.31	By MS/MS	By MS/MS	By MS/MS	By MS/MS	By MS/MS	By MS/MS	By MS/MS	By MS/MS	87.2	87.2	87.2	87.2	99.3	99.3	99.3	99.3	17965000000	2029500000	2272400000	2921700000	2565600000	2577800000	949690000	2613200000	2035000000	1796500000	202950000	227240000	292170000	256560000	257780000	94969000	261320000	203500000	2072300000	2408400000	2312100000	2423600000	3035700000	3536200000	3280900000	3363200000	29	29	26	31	38	43	33	34	263				1537	183;184;4353;4354;5347;5348;5349;5350;6056;6057;6058;6059;6122;6327;6328;9428;9429;9430;9431;13430;13431;15481;15482;17429;24366	True;True;True;True;True;True;True;True;True;True;True;True;True;True;True;True;True;True;True;True;True;True;True;True;True	184;185;4426;4427;5436;5437;5438;5439;6153;6154;6155;6156;6221;6430;6431;9585;9586;9587;9588;13673;13674;15850;15851;17836;24909	1608;1609;1610;1611;1612;1613;1614;1615;1616;1617;1618;1619;1620;1621;1622;1623;1624;1625;1626;1627;1628;1629;1630;1631;1632;1633;1634;1635;1636;1637;1638;1639;1640;1641;1642;1643;39008;39009;39010;39011;39012;39013;39014;39015;39016;39017;39018;39019;39020;39021;39022;39023;39024;39025;47484;47485;47486;47487;47488;47489;47490;47491;47492;47493;47494;47495;47496;47497;47498;47499;47500;47501;47502;47503;47504;47505;47506;47507;47508;47509;47510;47511;47512;47513;47514;47515;47516;47517;47518;47519;47520;47521;47522;47523;47524;47525;47526;47527;47528;53446;53447;53448;53449;53450;53451;53452;53453;53454;53455;53456;53457;53458;53459;53460;53461;53462;53463;53464;53465;53466;53467;53468;53469;53470;53471;53472;53473;53474;53475;53476;53477;53478;53479;53480;53481;53482;53483;53484;53485;53486;53487;53488;53489;53490;53491;53492;53493;53494;53495;53496;53497;53498;53499;53500;53501;53502;53503;53504;53505;53506;53507;53508;53509;53510;53511;53995;53996;53997;53998;53999;54000;54001;54002;54003;55784;55785;55786;55787;55788;55789;55790;55791;55792;55793;55794;55795;55796;55797;55798;55799;55800;84269;84270;84271;84272;84273;84274;84275;84276;84277;84278;84279;84280;84281;84282;84283;84284;84285;84286;84287;84288;84289;84290;84291;120324;120325;120326;120327;120328;120329;120330;120331;120332;120333;120334;120335;120336;120337;139436;139437;139438;139439;139440;139441;139442;139443;139444;139445;139446;139447;139448;139449;139450;139451;139452;139453;139454;139455;139456;139457;139458;139459;139460;157311;157312;157313;157314;222127;222128;222129	1387;1388;1389;1390;1391;1392;1393;1394;1395;1396;1397;1398;1399;1400;1401;1402;1403;1404;1405;1406;1407;1408;1409;1410;1411;1412;1413;1414;1415;1416;1417;1418;1419;1420;1421;1422;1423;1424;1425;1426;1427;1428;1429;1430;1431;1432;1433;1434;1435;1436;1437;1438;1439;1440;1441;1442;1443;1444;35384;35385;35386;35387;35388;35389;35390;35391;35392;35393;35394;35395;35396;35397;35398;35399;35400;35401;35402;42678;42679;42680;42681;42682;42683;42684;42685;42686;42687;42688;42689;42690;42691;42692;42693;42694;42695;42696;42697;42698;42699;42700;42701;42702;42703;42704;42705;42706;42707;42708;42709;42710;42711;42712;42713;42714;42715;42716;48005;48006;48007;48008;48009;48010;48011;48012;48013;48014;48015;48016;48017;48018;48019;48020;48021;48022;48023;48024;48025;48026;48027;48028;48029;48030;48031;48032;48033;48034;48035;48036;48037;48038;48039;48040;48041;48042;48043;48044;48045;48046;48047;48048;48049;48050;48051;48052;48053;48054;48055;48056;48057;48058;48059;48060;48061;48062;48063;48064;48065;48066;48067;48068;48069;48070;48071;48072;48073;48074;48075;48488;48489;48490;48491;48492;48493;48494;50021;50022;50023;50024;50025;50026;50027;50028;50029;50030;50031;50032;50033;50034;50035;50036;76026;76027;76028;76029;76030;76031;76032;76033;76034;76035;76036;76037;76038;76039;76040;76041;108745;108746;108747;108748;108749;108750;108751;108752;108753;108754;108755;108756;108757;108758;108759;108760;108761;108762;108763;108764;108765;108766;126368;126369;126370;126371;126372;126373;126374;126375;126376;126377;126378;126379;126380;126381;126382;126383;126384;126385;126386;126387;126388;126389;126390;126391;126392;126393;142170;142171;142172;142173;142174;203081	1398;1423;35392;35400;42681;42698;42704;42711;48005;48030;48041;48064;48488;50023;50036;76026;76035;76040;76041;108748;108758;126379;126388;142170;203081
N0E5G9	N0E5G9	30	30	30	tr|N0E5G9|N0E5G9_9MICO Putative Glutamate-binding protein (GluB) OS=Tetrasphaera elongata Lp2 GN=BN10_900017 PE=3 SV=1	1	30	30	30	23	20	23	21	20	20	23	22	23	20	23	21	20	20	23	22	23	20	23	21	20	20	23	22	73.8	73.8	73.8	29.608	286	286	0	265.58	By MS/MS	By MS/MS	By MS/MS	By MS/MS	By MS/MS	By MS/MS	By MS/MS	By MS/MS	57.7	48.6	55.2	57.7	56.6	57.3	48.6	57.7	7315700000	940930000	1006500000	1498500000	976090000	864230000	455300000	894160000	679920000	522550000	67210000	71895000	107040000	69721000	61731000	32522000	63869000	48566000	931560000	1076800000	1028600000	1039100000	1230500000	1468200000	1135500000	1049700000	25	29	27	28	28	29	30	30	226				1538	2781;2782;2783;2968;3661;5118;5313;5314;5315;5474;6642;6643;9767;9768;9920;9921;10814;10815;10945;10946;12475;12476;14055;14056;14679;16522;22207;23406;23407;23408	True;True;True;True;True;True;True;True;True;True;True;True;True;True;True;True;True;True;True;True;True;True;True;True;True;True;True;True;True;True	2837;2838;2839;3028;3725;5199;5402;5403;5404;5565;6745;6746;9926;9927;10085;10086;11005;11006;11141;11142;12703;12704;14340;14341;15026;16911;22698;23924;23925;23926	25826;25827;25828;25829;25830;25831;25832;25833;25834;25835;25836;25837;25838;25839;25840;25841;27604;27605;27606;27607;27608;27609;27610;27611;27612;27613;27614;33275;33276;33277;45626;47258;47259;47260;47261;47262;47263;47264;47265;47266;47267;47268;47269;47270;47271;47272;47273;47274;47275;47276;47277;47278;47279;47280;47281;47282;47283;47284;47285;47286;47287;47288;47289;47290;48621;58428;58429;58430;58431;58432;58433;58434;58435;58436;58437;58438;58439;58440;58441;58442;58443;58444;87171;87172;87173;87174;87175;87176;87177;87178;87179;87180;87181;87182;87183;87184;87185;87186;87187;87188;87189;87190;87191;87192;87193;87194;87195;87196;87197;87198;87199;87200;87201;87202;88701;88702;88703;88704;88705;88706;88707;88708;88709;88710;88711;88712;88713;88714;88715;88716;88717;88718;88719;88720;88721;88722;88723;88724;88725;88726;88727;88728;88729;96963;96964;96965;96966;96967;96968;98428;98429;98430;98431;98432;112751;112752;112753;112754;112755;112756;112757;112758;112759;112760;112761;112762;112763;112764;112765;112766;112767;112768;112769;112770;125796;125797;125798;125799;125800;125801;125802;125803;125804;125805;125806;125807;125808;125809;125810;125811;125812;132363;132364;132365;132366;132367;132368;132369;132370;132371;132372;132373;132374;132375;132376;132377;132378;132379;148810;148811;148812;148813;148814;148815;148816;148817;148818;148819;148820;148821;202858;202859;202860;202861;213601;213602;213603;213604;213605;213606;213607;213608;213609;213610;213611;213612;213613;213614;213615;213616;213617;213618;213619;213620;213621;213622;213623;213624;213625;213626	23965;23966;23967;23968;23969;23970;23971;23972;23973;23974;23975;25538;25539;25540;25541;25542;25543;25544;25545;25546;25547;25548;25549;25550;25551;25552;30378;41094;42506;42507;42508;42509;42510;42511;42512;42513;42514;42515;42516;42517;42518;42519;42520;42521;42522;42523;42524;42525;42526;42527;42528;42529;42530;42531;42532;42533;42534;42535;42536;42537;42538;42539;42540;42541;42542;43620;52324;52325;52326;52327;52328;52329;52330;52331;52332;52333;52334;78641;78642;78643;78644;78645;78646;78647;78648;78649;78650;78651;78652;78653;78654;78655;78656;78657;78658;78659;78660;78661;78662;78663;78664;78665;78666;78667;78668;78669;78670;78671;78672;80181;80182;80183;80184;80185;80186;80187;80188;80189;80190;80191;80192;80193;80194;80195;80196;80197;80198;80199;80200;80201;80202;80203;80204;80205;80206;87786;87787;87788;87789;87790;89175;89176;89177;102287;102288;102289;102290;102291;102292;102293;102294;102295;102296;102297;102298;102299;102300;102301;102302;102303;102304;102305;102306;113685;113686;113687;113688;113689;113690;113691;113692;113693;113694;113695;113696;113697;113698;113699;113700;119737;119738;119739;119740;119741;119742;119743;119744;119745;119746;119747;119748;119749;119750;119751;119752;119753;119754;134404;134405;134406;134407;134408;134409;134410;134411;134412;134413;134414;185571;185572;195099;195100;195101;195102;195103;195104;195105;195106;195107;195108;195109;195110;195111;195112;195113;195114;195115;195116;195117;195118;195119;195120;195121;195122;195123;195124;195125	23967;23970;23974;25543;30378;41094;42509;42529;42536;43620;52325;52329;78649;78662;80183;80199;87788;87790;89175;89176;102289;102295;113685;113699;119748;134405;185572;195101;195112;195125
N0E5H1	N0E5H1	19	19	19	tr|N0E5H1|N0E5H1_9MICO Transcriptional regulator, CarD-like regulator OS=Tetrasphaera elongata Lp2 GN=BN10_890004 PE=4 SV=1	1	19	19	19	14	11	16	11	10	6	13	10	14	11	16	11	10	6	13	10	14	11	16	11	10	6	13	10	91.2	91.2	91.2	18.039	160	160	0	156.92	By MS/MS	By MS/MS	By MS/MS	By MS/MS	By MS/MS	By MS/MS	By MS/MS	By MS/MS	87.5	66.9	81.9	60.6	57.5	40	83.8	78.1	4082800000	581180000	570230000	1018000000	637530000	415360000	162740000	382500000	315230000	510350000	72648000	71279000	127250000	79691000	51920000	20342000	47813000	39403000	618240000	611320000	737330000	634120000	495320000	628440000	440760000	448000000	13	8	15	12	16	10	12	13	99				1539	2010;2011;4821;6006;6694;9524;11555;11556;12471;14489;15631;15632;15633;19892;21190;21191;21330;21714;21715	True;True;True;True;True;True;True;True;True;True;True;True;True;True;True;True;True;True;True	2056;2057;4896;6103;6798;9681;11768;11769;12699;14828;14829;16001;16002;16003;20334;21664;21665;21805;22191;22192	18118;18119;18120;18121;18122;18123;18124;18125;42897;42898;53012;53013;53014;58843;58844;58845;58846;58847;85053;85054;85055;104569;104570;104571;104572;104573;104574;104575;104576;104577;104578;104579;112606;112607;112608;112609;130508;130509;130510;130511;130512;130513;130514;130515;130516;130517;130518;140848;140849;140850;140851;140852;140853;140854;140855;140856;140857;140858;140859;140860;140861;140862;140863;140864;140865;140866;140867;180690;180691;180692;180693;180694;180695;180696;180697;180698;180699;180700;180701;193398;193399;193400;193401;193402;193403;193404;193405;194634;194635;194636;194637;198231;198232;198233;198234;198235;198236;198237;198238;198239;198240;198241;198242;198243;198244;198245;198246;198247;198248;198249;198250;198251;198252;198253;198254;198255;198256;198257;198258;198259;198260;198261;198262;198263;198264;198265;198266;198267;198268;198269;198270;198271;198272;198273;198274	16601;16602;16603;16604;38682;47647;52682;76668;94872;94873;94874;94875;94876;94877;94878;94879;94880;94881;102055;118105;118106;118107;118108;118109;118110;118111;118112;118113;118114;118115;118116;118117;118118;127553;127554;127555;127556;127557;127558;127559;127560;127561;127562;127563;164355;164356;164357;164358;164359;164360;164361;164362;164363;176815;176816;176817;176818;177855;177856;177857;181252;181253;181254;181255;181256;181257;181258;181259;181260;181261;181262;181263;181264;181265;181266;181267;181268;181269;181270;181271;181272;181273;181274;181275;181276;181277;181278;181279;181280;181281;181282;181283;181284;181285;181286;181287;181288;181289;181290;181291;181292;181293;181294;181295;181296;181297;181298;181299;181300;181301;181302;181303	16601;16604;38682;47647;52682;76668;94872;94873;102055;118112;127553;127557;127563;164355;176816;176818;177856;181283;181288	415	1
N0E5H2	N0E5H2	3	3	3	tr|N0E5H2|N0E5H2_9MICO DNA primase OS=Tetrasphaera elongata Lp2 GN=dnaG PE=3 SV=1	1	3	3	3	1	2	0	1	1	0	0	0	1	2	0	1	1	0	0	0	1	2	0	1	1	0	0	0	6.4	6.4	6.4	71.153	656	656	0.0006169	3.1629	By MS/MS	By MS/MS		By MS/MS	By MS/MS				2.3	3.8	0	1.5	2.6	0	0	0	25518000	15527000	6601700	0	3388500	0	0	0	0	708820	431320	183380	0	94125	0	0	0	0	0	7360700	0	0	0	0	0	0	1	0	0	0	1	0	0	0	2				1540	6829;13777;15708	True;True;True	6936;14032;16081	60082;123104;123105;123106;141551;141552	53784;111189;128161;128162	53784;111189;128161
N0E5H5	N0E5H5	12	12	12	tr|N0E5H5|N0E5H5_9MICO Putative tRNA-dihydrouridine synthase OS=Tetrasphaera elongata Lp2 GN=dus PE=4 SV=1	1	12	12	12	9	6	10	6	4	5	10	7	9	6	10	6	4	5	10	7	9	6	10	6	4	5	10	7	39.5	39.5	39.5	43.405	405	405	0	96.287	By MS/MS	By MS/MS	By MS/MS	By MS/MS	By MS/MS	By MS/MS	By MS/MS	By MS/MS	32.1	28.6	36.3	20.7	17	20.2	35.3	28.6	489240000	79454000	56558000	108410000	50802000	45258000	24385000	77952000	46419000	22238000	3611500	2570800	4927900	2309200	2057200	1108400	3543300	2109900	65186000	84137000	74081000	61895000	81364000	90815000	64900000	63476000	7	3	8	2	1	3	4	1	29				1541	6931;9089;10859;12390;12391;14468;18967;19237;21099;21841;23431;23432	True;True;True;True;True;True;True;True;True;True;True;True	7038;9239;11052;12617;12618;14805;19397;19671;21573;22322;23949;23950	60965;60966;60967;60968;60969;80958;80959;80960;80961;80962;80963;80964;80965;97529;97530;97531;97532;97533;97534;97535;97536;97537;97538;97539;97540;97541;97542;97543;111927;111928;111929;111930;111931;130347;130348;130349;172115;172116;172117;172118;172119;172120;174690;174691;174692;174693;174694;174695;192667;192668;199379;199380;199381;199382;199383;199384;213872;213873;213874;213875;213876;213877;213878;213879;213880	54589;72987;72988;72989;72990;72991;72992;72993;88379;88380;88381;88382;88383;88384;88385;88386;101486;101487;117975;117976;117977;156131;156132;156133;156134;158496;158497;158498;158499;158500;158501;176167;182295;182296;195412;195413;195414;195415;195416;195417	54589;72988;88382;101486;101487;117975;156132;158496;176167;182295;195414;195416
N0E5H7	N0E5H7	69	69	69	tr|N0E5H7|N0E5H7_9MICO Glycine--tRNA ligase OS=Tetrasphaera elongata Lp2 GN=glyQS PE=3 SV=1	1	69	69	69	54	61	57	61	57	54	60	57	54	61	57	61	57	54	60	57	54	61	57	61	57	54	60	57	98.1	98.1	98.1	53.314	467	467	0	323.31	By MS/MS	By MS/MS	By MS/MS	By MS/MS	By MS/MS	By MS/MS	By MS/MS	By MS/MS	83.5	92.1	91.4	91.2	90.6	91	91	91	51171000000	6756600000	7152000000	8287400000	6857800000	6816700000	2739800000	7003700000	5557000000	1895200000	250250000	264890000	306940000	253990000	252470000	101470000	259400000	205810000	6988400000	8118400000	6415000000	7521600000	8497900000	9162300000	8340600000	8429500000	80	81	76	88	84	86	78	80	653				1542	2221;4090;4091;4265;4706;4707;6109;6110;6858;7063;7064;7871;7872;8162;8978;8979;9005;9006;10862;10863;10971;11091;11532;11533;11534;11758;11759;13818;13819;14658;14659;14660;14668;15125;15126;15999;16330;16768;16769;16852;16853;16877;17364;17365;17366;17367;17693;17695;17696;18185;18186;18187;19387;20477;20517;21059;21060;21269;21270;23982;23983;23984;24408;24938;24939;24940;25042;25043;25044	True;True;True;True;True;True;True;True;True;True;True;True;True;True;True;True;True;True;True;True;True;True;True;True;True;True;True;True;True;True;True;True;True;True;True;True;True;True;True;True;True;True;True;True;True;True;True;True;True;True;True;True;True;True;True;True;True;True;True;True;True;True;True;True;True;True;True;True;True	2271;4158;4159;4337;4780;4781;6208;6209;6965;7170;7171;8001;8002;8292;9127;9128;9129;9155;9156;11055;11056;11167;11292;11745;11746;11747;11973;11974;14076;14077;15005;15006;15007;15015;15487;15488;16379;16715;17161;17162;17246;17247;17271;17770;17771;17772;17773;18102;18104;18105;18602;18603;18604;19822;20936;20977;21533;21534;21744;21745;24509;24510;24511;24952;25491;25492;25493;25595;25596;25597	20221;20222;20223;36944;36945;36946;36947;36948;36949;36950;36951;36952;36953;36954;36955;36956;36957;36958;36959;36960;36961;36962;36963;36964;36965;38398;38399;38400;38401;38402;38403;38404;41807;41808;41809;41810;41811;41812;41813;41814;41815;41816;41817;41818;41819;41820;41821;41822;41823;41824;41825;41826;41827;41828;41829;53906;53907;53908;53909;53910;53911;53912;53913;53914;53915;53916;60287;60288;60289;60290;60291;60292;60293;60294;60295;60296;60297;60298;60299;60300;60301;62141;62142;62143;62144;62145;62146;62147;62148;62149;62150;62151;62152;62153;62154;62155;62156;69543;69544;69545;69546;69547;69548;69549;69550;69551;69552;69553;69554;69555;69556;69557;69558;69559;72241;72242;72243;72244;72245;72246;72247;72248;72249;72250;72251;72252;72253;72254;72255;72256;72257;72258;72259;79720;79721;79722;79723;79724;79725;79726;79727;79728;79729;79730;79731;79732;79733;79734;79735;79736;79737;79738;79739;79740;79741;79742;79743;79744;80009;80010;80011;80012;80013;80014;80015;80016;80017;80018;80019;80020;80021;80022;80023;80024;80025;80026;80027;80028;80029;80030;80031;80032;80033;80034;80035;80036;80037;80038;80039;80040;97564;97565;97566;97567;97568;97569;97570;97571;97572;97573;97574;97575;97576;97577;97578;97579;97580;97581;97582;97583;97584;97585;97586;97587;97588;97589;97590;97591;97592;97593;97594;97595;97596;97597;97598;97599;97600;97601;97602;98590;98591;98592;98593;98594;98595;98596;98597;98598;98599;98600;98601;98602;98603;98604;98605;99886;104367;104368;104369;104370;104371;104372;104373;104374;104375;104376;104377;104378;104379;104380;104381;104382;104383;104384;104385;104386;104387;104388;104389;104390;104391;104392;104393;104394;104395;104396;104397;104398;104399;104400;104401;106337;106338;106339;106340;106341;106342;106343;106344;106345;106346;106347;106348;106349;106350;106351;106352;106353;106354;106355;106356;106357;106358;106359;106360;123371;123372;123373;123374;123375;123376;123377;123378;123379;123380;123381;123382;123383;123384;123385;123386;123387;123388;123389;123390;123391;132198;132199;132200;132201;132202;132203;132204;132205;132206;132207;132208;132209;132210;132211;132212;132213;132214;132215;132216;132217;132218;132219;132220;132221;132222;132223;132224;132225;132226;132227;132228;132229;132230;132231;132232;132233;132234;132235;132287;132288;132289;132290;132291;132292;132293;132294;136438;136439;136440;136441;136442;136443;136444;136445;136446;136447;136448;136449;136450;136451;136452;136453;136454;136455;136456;136457;136458;136459;136460;144218;144219;144220;144221;147101;147102;147103;147104;147105;147106;147107;147108;147109;147110;147111;147112;147113;147114;147115;147116;147117;147118;150958;150959;150960;150961;150962;150963;150964;150965;150966;150967;150968;150969;150970;150971;150972;150973;150974;150975;150976;150977;150978;151649;151650;151651;151652;151653;151654;151850;151851;151852;151853;151854;151855;151856;151857;151858;151859;151860;151861;151862;151863;151864;151865;151866;151867;151868;156751;156752;156753;156754;156755;156756;156757;156758;156759;156760;156761;156762;156763;156764;156765;156766;156767;156768;156769;156770;156771;156772;156773;156774;156775;156776;156777;156778;156779;156780;156781;156782;156783;156784;156785;156786;156787;156788;156789;156790;156791;156792;156793;156794;156795;156796;156797;156798;156799;156800;156801;156802;156803;156804;156805;156806;156807;159861;159862;159863;159864;159865;159866;159867;159868;159869;159870;159871;159878;159879;159880;159881;159882;159883;159884;159885;159886;159887;159888;159889;159890;159891;159892;159893;159894;159895;159896;159897;159898;159899;159900;159901;164711;164712;164713;164714;164715;164716;164717;164718;164719;164720;164721;164722;164723;164724;164725;164726;164727;164728;164729;164730;164731;164732;164733;164734;164735;164736;164737;164738;164739;164740;164741;164742;164743;164744;164745;176039;176040;176041;176042;176043;176044;186684;186685;186686;187014;187015;187016;187017;187018;187019;187020;187021;187022;192360;192361;192362;192363;192364;192365;192366;192367;192368;192369;192370;192371;192372;192373;192374;194222;194223;194224;194225;194226;194227;194228;194229;194230;194231;194232;194233;194234;194235;194236;194237;194238;194239;194240;194241;194242;194243;194244;194245;194246;194247;194248;218502;218503;218504;218505;218506;218507;218508;218509;218510;218511;218512;218513;218514;218515;218516;218517;218518;218519;218520;218521;218522;218523;218524;222412;222413;222414;222415;222416;222417;222418;222419;222420;222421;222422;222423;222424;222425;222426;222427;227186;227187;227188;227189;227190;227191;227192;227193;227194;227195;227196;227197;227198;227199;227200;227201;227202;227203;227204;227205;227206;227207;227208;227209;227210;227211;227212;227213;227214;227215;227216;227217;227218;227219;227220;227221;227222;228060;228061;228062;228063;228064;228065;228066;228067;228068;228069;228070;228071;228072;228073;228074;228075;228076;228077;228078;228079	18535;18536;18537;33643;33644;33645;33646;33647;33648;33649;33650;33651;33652;33653;33654;33655;33656;33657;33658;33659;34852;34853;34854;34855;34856;34857;37718;37719;37720;37721;37722;37723;37724;37725;37726;37727;37728;37729;37730;37731;37732;48418;48419;48420;48421;48422;48423;48424;48425;48426;48427;48428;48429;48430;53957;53958;53959;53960;53961;53962;53963;53964;53965;53966;53967;53968;53969;53970;53971;53972;53973;53974;53975;53976;53977;53978;55653;55654;55655;55656;55657;55658;55659;55660;55661;55662;55663;55664;55665;55666;55667;62526;62527;62528;62529;62530;62531;65073;65074;65075;65076;65077;65078;65079;65080;65081;65082;65083;65084;65085;65086;65087;71768;71769;71770;71771;71772;71773;71774;71775;71776;71777;71778;71779;71780;71781;71782;71783;72013;72014;72015;72016;72017;72018;72019;72020;72021;72022;72023;72024;72025;72026;72027;72028;72029;72030;72031;72032;72033;72034;72035;72036;72037;72038;72039;72040;72041;72042;72043;72044;72045;72046;72047;72048;72049;72050;72051;72052;72053;72054;88402;88403;88404;88405;88406;88407;88408;88409;88410;88411;88412;88413;88414;88415;88416;88417;88418;88419;88420;88421;88422;88423;88424;88425;88426;88427;88428;88429;88430;88431;88432;88433;88434;88435;88436;88437;88438;88439;88440;88441;88442;88443;89319;89320;89321;89322;89323;89324;89325;89326;89327;89328;89329;89330;89331;89332;90506;94672;94673;94674;94675;94676;94677;94678;94679;94680;94681;94682;94683;94684;94685;94686;94687;94688;94689;94690;94691;96344;96345;96346;96347;96348;96349;96350;96351;96352;96353;96354;96355;96356;96357;96358;96359;96360;96361;96362;96363;96364;111407;111408;111409;111410;111411;111412;111413;111414;119609;119610;119611;119612;119613;119614;119615;119616;119617;119618;119619;119620;119621;119622;119623;119624;119625;119626;119627;119628;119629;119630;119631;119632;119633;119634;119635;119636;119637;119638;119639;119640;119641;119642;119643;119644;119645;119646;119688;119689;119690;119691;119692;119693;119694;119695;119696;119697;123599;123600;123601;123602;123603;123604;123605;123606;123607;123608;123609;123610;123611;123612;123613;123614;123615;123616;123617;123618;123619;123620;123621;130500;130501;130502;132894;132895;132896;132897;132898;132899;132900;132901;132902;132903;132904;132905;132906;132907;132908;132909;132910;132911;132912;132913;132914;136341;136342;136343;136344;136345;136346;136347;136348;136349;136350;136351;136352;136353;136922;136923;136924;136925;136926;137061;137062;137063;137064;137065;137066;137067;137068;137069;137070;137071;137072;137073;137074;137075;141643;141644;141645;141646;141647;141648;141649;141650;141651;141652;141653;141654;141655;141656;141657;141658;141659;141660;141661;141662;141663;141664;141665;141666;141667;141668;141669;141670;141671;141672;141673;141674;141675;141676;141677;141678;141679;141680;141681;141682;141683;141684;141685;141686;141687;141688;141689;141690;141691;141692;141693;141694;141695;141696;141697;141698;141699;141700;141701;141702;141703;141704;141705;141706;141707;141708;141709;141710;141711;141712;141713;141714;141715;141716;141717;141718;141719;141720;144517;144518;144519;144520;144521;144522;144523;144524;144525;144526;144527;144528;144529;144530;144531;144532;144533;144534;144539;144540;144541;144542;144543;144544;144545;144546;144547;144548;144549;144550;144551;144552;144553;144554;144555;144556;144557;144558;144559;144560;144561;144562;144563;144564;144565;144566;144567;144568;149263;149264;149265;149266;149267;149268;149269;149270;149271;149272;149273;149274;149275;149276;149277;149278;149279;149280;149281;149282;149283;149284;149285;149286;149287;149288;149289;149290;149291;149292;149293;159736;159737;159738;159739;170125;170126;170127;170380;170381;170382;170383;175880;175881;175882;175883;175884;175885;175886;175887;175888;175889;175890;175891;177544;177545;177546;177547;177548;177549;177550;177551;177552;177553;177554;177555;177556;177557;177558;177559;177560;177561;177562;177563;177564;177565;177566;177567;177568;199706;199707;199708;199709;199710;199711;199712;199713;199714;199715;199716;199717;199718;199719;199720;199721;199722;199723;199724;199725;203283;203284;203285;203286;203287;203288;203289;203290;203291;203292;203293;203294;203295;203296;203297;203298;203299;203300;203301;203302;207688;207689;207690;207691;207692;207693;207694;207695;207696;207697;207698;207699;207700;207701;207702;207703;207704;207705;207706;207707;207708;207709;207710;207711;207712;207713;207714;207715;207716;207717;207718;207719;207720;207721;207722;207723;207724;207725;207726;207727;208488;208489;208490;208491;208492;208493;208494;208495;208496;208497;208498;208499;208500;208501;208502;208503;208504;208505;208506;208507;208508;208509;208510	18535;33645;33657;34854;37722;37732;48418;48425;53968;55653;55663;62526;62531;65086;71771;71783;72018;72037;88403;88434;89319;90506;94672;94675;94688;96345;96350;111413;111414;119614;119635;119646;119690;123603;123614;130500;132913;136341;136344;136922;136925;137062;141643;141654;141687;141716;144527;144565;144568;149273;149279;149291;159738;170125;170380;175886;175889;177546;177564;199711;199715;199716;203289;207698;207710;207717;208491;208505;208510	416	101
N0E5H9	N0E5H9	3	3	3	tr|N0E5H9|N0E5H9_9MICO Uncharacterized protein OS=Tetrasphaera elongata Lp2 GN=BN10_890019 PE=4 SV=1	1	3	3	3	1	0	1	1	2	1	3	2	1	0	1	1	2	1	3	2	1	0	1	1	2	1	3	2	33.6	33.6	33.6	16.064	146	146	0	3.8366	By MS/MS		By MS/MS	By matching	By matching	By matching	By matching	By MS/MS	10.3	0	10.3	10.3	23.3	7.5	33.6	23.3	66130000	9323900	0	7602800	6601900	11088000	400230	19509000	11604000	8266300	1165500	0	950350	825240	1386000	50029	2438600	1450500	0	0	0	0	0	0	23909000	0	0	0	0	0	0	0	0	1	1				1543	946;7487;15653	True;True;True	958;7602;16025	8095;8096;8097;8098;65997;65998;65999;66000;66001;141016;141017;141018	7169;59157;59158;59159;127730	7169;59157;127730
N0E5I0	N0E5I0	3	3	3	tr|N0E5I0|N0E5I0_9MICO ABC-type Mn/Zn transport systems ATPase component OS=Tetrasphaera elongata Lp2 GN=BN10_900037 PE=3 SV=1	1	3	3	3	0	0	2	0	0	0	1	0	0	0	2	0	0	0	1	0	0	0	2	0	0	0	1	0	13	13	13	26.473	253	253	0.00061387	2.8965			By MS/MS				By MS/MS		0	0	7.1	0	0	0	5.9	0	22862000	0	0	20318000	0	0	0	2543500	0	1758600	0	0	1562900	0	0	0	195660	0	0	0	13964000	0	0	0	0	0	0	0	1	0	0	0	0	0	1				1544	7413;9796;12062	True;True;True	7528;9955;12283	65307;87471;109014	58541;78966;98783	58541;78966;98783
N0E5I6	N0E5I6	3	3	3	tr|N0E5I6|N0E5I6_9MICO Alcohol dehydrogenase zinc-binding domain protein OS=Tetrasphaera elongata Lp2 GN=BN10_910002 PE=4 SV=1	1	3	3	3	2	1	3	1	0	0	0	0	2	1	3	1	0	0	0	0	2	1	3	1	0	0	0	0	53.5	53.5	53.5	10.465	99	99	0.0006135	2.8807	By MS/MS	By matching	By MS/MS	By matching					20.2	11.1	53.5	11.1	0	0	0	0	28725000	7541200	2556100	14735000	3892100	0	0	0	0	4103500	1077300	365160	2105000	556020	0	0	0	0	0	0	10127000	0	0	0	0	0	0	0	2	0	0	0	0	0	2				1545	1595;3178;7283	True;True;True	1619;3239;7395	14052;14053;14054;14055;29399;64086;64087	12721;27116;57453	12721;27116;57453
N0E5I8	N0E5I8	6	6	6	tr|N0E5I8|N0E5I8_9MICO CoA-disulfide reductase OS=Tetrasphaera elongata Lp2 GN=cdr PE=4 SV=1	1	6	6	6	3	5	3	4	3	2	3	3	3	5	3	4	3	2	3	3	3	5	3	4	3	2	3	3	24.3	24.3	24.3	58.315	559	559	0	27.076	By MS/MS	By MS/MS	By MS/MS	By MS/MS	By MS/MS	By MS/MS	By MS/MS	By MS/MS	8.2	19.7	10.7	17.4	12.5	6.6	12.5	13.2	453960000	59277000	86499000	80170000	105830000	38923000	10855000	40359000	32052000	18915000	2469900	3604100	3340400	4409600	1621800	452290	1681600	1335500	89656000	59053000	63794000	94593000	51060000	0	46854000	61130000	3	6	2	5	2	1	2	1	22				1546	1022;1719;7689;9488;15335;20530	True;True;True;True;True;True	1035;1747;7814;9645;15700;20990	8752;8753;8754;8755;8756;8757;8758;8759;8760;8761;15237;15238;67800;67801;67802;84773;84774;138206;138207;138208;138209;138210;138211;138212;138213;138214;187145;187146;187147;187148;187149	7767;7768;7769;7770;7771;7772;7773;7774;7775;13868;60808;60809;76454;125241;125242;125243;125244;125245;125246;125247;125248;170522;170523;170524	7772;13868;60809;76454;125245;170522
N0E5I9	N0E5I9	7	7	7	tr|N0E5I9|N0E5I9_9MICO Pseudouridine synthase OS=Tetrasphaera elongata Lp2 GN=BN10_590041 PE=3 SV=1	1	7	7	7	6	4	6	6	4	3	5	5	6	4	6	6	4	3	5	5	6	4	6	6	4	3	5	5	38.1	38.1	38.1	33.292	310	310	0	30.402	By MS/MS	By MS/MS	By MS/MS	By MS/MS	By MS/MS	By MS/MS	By MS/MS	By MS/MS	34.8	16.5	34.8	34.8	15.5	12.6	24.5	24.5	346770000	62372000	39569000	72914000	65247000	20126000	10449000	47007000	29087000	15762000	2835100	1798600	3314300	2965800	914800	474970	2136700	1322100	43947000	47294000	39458000	44318000	47780000	53605000	65475000	50458000	3	3	1	3	4	2	3	2	21				1547	1699;7002;10159;11658;14114;14202;21056	True;True;True;True;True;True;True	1727;7109;10331;11872;14409;14508;21530	15052;15053;15054;15055;15056;15057;15058;61653;61654;61655;90972;90973;90974;90975;90976;90977;90978;105332;105333;105334;105335;105336;126537;126538;126539;126540;126541;126542;126543;126544;126545;126546;126547;126548;127518;192346;192347;192348;192349;192350;192351;192352;192353	13710;13711;13712;55228;82318;82319;82320;95535;95536;114374;114375;114376;114377;114378;114379;114380;114381;114382;114383;115304;175871;175872;175873;175874;175875;175876	13710;55228;82318;95535;114377;115304;175875
N0E5J0	N0E5J0	4	4	4	tr|N0E5J0|N0E5J0_9MICO Glutamate/glutamine/aspartate/asparagine transport ATP-binding protein OS=Tetrasphaera elongata Lp2 GN=gluA PE=3 SV=1	1	4	4	4	2	1	2	0	3	2	3	2	2	1	2	0	3	2	3	2	2	1	2	0	3	2	3	2	19.1	19.1	19.1	26.979	246	246	0	7.3671	By MS/MS	By MS/MS	By MS/MS		By MS/MS	By matching	By MS/MS	By MS/MS	6.5	2.8	6.5	0	15.9	12.2	15.9	6.1	47655000	8219300	3183900	7133500	0	4410400	5212500	17726000	1768900	3177000	547960	212260	475570	0	294030	347500	1181800	117930	0	0	0	0	0	20492000	19680000	0	1	1	2	0	1	0	3	2	10				1548	1821;1822;17590;23374	True;True;True;True	1853;1854;17999;23892	16239;16240;16241;16242;16243;16244;16245;16246;16247;16248;16249;158876;213360;213361;213362	14784;14785;14786;14787;14788;14789;14790;143573;194875;194876;194877	14786;14790;143573;194876
N0E5J1	N0E5J1	44	44	44	tr|N0E5J1|N0E5J1_9MICO Methionine--tRNA ligase OS=Tetrasphaera elongata Lp2 GN=metG PE=3 SV=1	1	44	44	44	37	38	36	38	34	34	35	38	37	38	36	38	34	34	35	38	37	38	36	38	34	34	35	38	81.7	81.7	81.7	66.8	605	605	0	323.31	By MS/MS	By MS/MS	By MS/MS	By MS/MS	By MS/MS	By MS/MS	By MS/MS	By MS/MS	79	74.2	66.9	78.2	69.4	68.8	63.3	70.1	20203000000	2852900000	2710500000	3905600000	3001400000	2338800000	960530000	2419900000	2013100000	673430000	95098000	90351000	130190000	100050000	77961000	32018000	80663000	67103000	2925100000	2896300000	3143000000	3053200000	3036300000	3054100000	3048900000	3093100000	51	43	47	48	50	48	46	43	376				1549	2862;2863;3369;3846;3847;3848;4112;4369;4624;4625;5214;6184;6435;6443;6444;6629;7107;8844;8845;11686;13728;14916;16154;16662;18064;18065;19521;20127;20413;20414;20415;20416;20745;20746;20747;21061;21983;21984;22260;22489;23802;24172;24213;24987	True;True;True;True;True;True;True;True;True;True;True;True;True;True;True;True;True;True;True;True;True;True;True;True;True;True;True;True;True;True;True;True;True;True;True;True;True;True;True;True;True;True;True;True	2920;2921;3431;3912;3913;3914;4180;4442;4698;4699;5298;6283;6538;6546;6547;6732;7215;8990;8991;11900;13978;15272;16536;17051;18480;18481;19957;20572;20872;20873;20874;20875;21210;21211;21212;21535;22470;22471;22751;22984;24326;24704;24745;25540	26539;26540;26541;26542;26543;26544;26545;26546;26547;26548;26549;26550;26551;26552;26553;26554;26555;26556;30988;30989;30990;30991;30992;30993;30994;30995;30996;34984;34985;34986;34987;34988;34989;34990;34991;34992;34993;34994;34995;34996;34997;34998;34999;35000;35001;35002;35003;35004;35005;35006;35007;35008;35009;35010;35011;37108;37109;37110;37111;37112;37113;37114;37115;37116;37117;37118;37119;37120;37121;39129;39130;39131;39132;39133;39134;39135;39136;39137;39138;39139;39140;39141;39142;41175;41176;41177;41178;41179;41180;41181;41182;41183;41184;41185;41186;41187;41188;41189;41190;41191;41192;41193;41194;41195;41196;46351;46352;46353;46354;46355;46356;46357;46358;46359;46360;46361;46362;46363;46364;46365;54565;54566;54567;54568;54569;54570;54571;54572;54573;54574;54575;54576;54577;54578;54579;54580;56706;56707;56708;56709;56710;56769;56770;56771;56772;56773;58320;58321;58322;58323;58324;58325;58326;58327;58328;58329;58330;58331;62528;62529;78602;78603;78604;78605;78606;78607;78608;78609;78610;78611;78612;78613;78614;78615;78616;78617;78618;78619;78620;78621;78622;78623;78624;78625;78626;78627;78628;78629;78630;78631;78632;78633;78634;78635;78636;78637;78638;78639;78640;78641;78642;78643;78644;78645;105597;105598;105599;105600;105601;105602;105603;105604;105605;122648;122649;122650;122651;122652;122653;122654;122655;122656;122657;122658;122659;122660;134689;134690;134691;134692;134693;134694;134695;134696;134697;134698;134699;134700;134701;145564;145565;145566;145567;145568;145569;150071;150072;150073;150074;150075;163410;163411;163412;163413;163414;163415;163416;163417;163418;163419;163420;163421;163422;163423;163424;163425;163426;163427;163428;163429;177286;177287;177288;177289;177290;177291;177292;177293;183059;183060;183061;183062;183063;183064;183065;186048;186049;186050;186051;186052;186053;186054;186055;186056;186057;186058;186059;186060;186061;186062;186063;186064;186065;186066;186067;186068;186069;186070;186071;186072;186073;186074;186075;186076;186077;186078;186079;186080;186081;186082;186083;186084;186085;186086;186087;186088;186089;186090;186091;186092;186093;186094;189317;189318;189319;189320;189321;189322;189323;189324;189325;189326;189327;189328;189329;189330;189331;189332;189333;189334;189335;189336;189337;189338;189339;189340;189341;189342;189343;189344;189345;189346;189347;189348;189349;189350;189351;189352;189353;189354;189355;189356;189357;189358;189359;189360;189361;192375;192376;200663;200664;200665;200666;200667;200668;200669;200670;200671;200672;200673;200674;200675;203501;203502;203503;203504;203505;205530;205531;205532;205533;205534;205535;205536;205537;205538;205539;217068;217069;217070;220191;220192;220193;220194;220195;220499;220500;220501;220502;220503;220504;220505;220506;227574;227575;227576;227577;227578;227579;227580;227581	24590;24591;24592;24593;24594;24595;24596;24597;24598;24599;24600;24601;24602;24603;24604;24605;24606;24607;28446;28447;28448;28449;28450;28451;28452;28453;31929;31930;31931;31932;31933;31934;31935;31936;31937;31938;31939;31940;31941;31942;31943;31944;31945;31946;31947;31948;31949;31950;31951;31952;31953;33775;33776;33777;33778;33779;33780;33781;33782;33783;33784;33785;33786;35478;35479;35480;35481;35482;35483;35484;35485;35486;35487;35488;37177;37178;37179;37180;37181;37182;37183;37184;37185;37186;37187;37188;37189;37190;37191;37192;41733;41734;41735;41736;41737;41738;41739;41740;41741;41742;41743;41744;41745;41746;48957;48958;48959;48960;48961;48962;48963;48964;48965;48966;48967;48968;48969;48970;48971;48972;48973;48974;48975;48976;48977;50849;50850;50851;50905;50906;50907;52228;52229;52230;52231;52232;52233;52234;52235;52236;52237;52238;52239;56001;70683;70684;70685;70686;70687;70688;70689;70690;70691;70692;70693;70694;70695;70696;70697;70698;70699;70700;70701;70702;70703;70704;70705;70706;70707;70708;70709;70710;70711;70712;70713;70714;70715;70716;70717;70718;70719;70720;70721;70722;70723;70724;70725;70726;70727;70728;70729;70730;70731;70732;70733;70734;70735;70736;70737;70738;70739;70740;95731;95732;95733;95734;95735;95736;110761;110762;110763;110764;110765;110766;110767;110768;110769;110770;110771;110772;110773;110774;110775;110776;110777;110778;110779;110780;110781;122026;122027;122028;122029;122030;122031;122032;122033;122034;122035;122036;122037;122038;131641;131642;135533;135534;135535;147846;147847;147848;147849;147850;147851;147852;147853;147854;147855;147856;147857;147858;147859;147860;147861;147862;147863;147864;147865;147866;147867;147868;147869;147870;147871;147872;147873;160896;160897;160898;160899;166606;166607;166608;166609;166610;166611;169546;169547;169548;169549;169550;169551;169552;169553;169554;169555;169556;169557;169558;169559;169560;169561;169562;169563;169564;169565;169566;169567;169568;169569;169570;169571;169572;169573;169574;169575;169576;169577;169578;169579;169580;169581;169582;169583;169584;169585;169586;169587;169588;169589;169590;169591;169592;169593;169594;169595;169596;169597;169598;169599;169600;169601;169602;169603;169604;172714;172715;172716;172717;172718;172719;172720;172721;172722;172723;172724;172725;172726;172727;172728;172729;172730;172731;172732;172733;172734;172735;172736;172737;172738;172739;172740;172741;172742;172743;172744;172745;172746;172747;172748;175892;183486;183487;183488;183489;183490;183491;183492;183493;183494;183495;183496;183497;183498;183499;183500;183501;183502;183503;183504;186144;186145;186146;186147;188068;188069;188070;188071;188072;188073;188074;188075;188076;188077;198345;198346;198347;201216;201449;201450;201451;201452;201453;201454;201455;201456;208020;208021;208022;208023;208024;208025;208026	24591;24602;28447;31932;31936;31950;33776;35480;37178;37188;41733;48976;50850;50905;50906;52234;56001;70712;70737;95731;110776;122026;131641;135534;147852;147873;160898;166611;169550;169555;169581;169601;172716;172728;172740;175892;183486;183497;186145;188069;198345;201216;201449;208023
N0E5J2	N0E5J2	3	3	3	tr|N0E5J2|N0E5J2_9MICO DNA primase OS=Tetrasphaera elongata Lp2 GN=BN10_900021 PE=4 SV=1	1	3	3	3	2	3	2	3	3	2	3	1	2	3	2	3	3	2	3	1	2	3	2	3	3	2	3	1	25.7	25.7	25.7	18.629	171	171	0	4.818	By MS/MS	By MS/MS	By MS/MS	By MS/MS	By matching	By MS/MS	By matching	By MS/MS	11.7	25.7	11.7	25.7	25.7	19.3	25.7	14	303240000	38841000	40889000	60421000	45249000	43465000	11296000	40200000	22882000	27568000	3531000	3717200	5492800	4113600	3951300	1026900	3654500	2080200	50741000	37226000	0	32149000	48097000	66797000	43574000	0	1	2	0	1	0	1	0	1	6				1550	12708;18689;19656	True;True;True	12938;19113;20093	114581;114582;114583;114584;114585;114586;114587;169260;169261;169262;169263;169264;169265;178563;178564;178565;178566;178567;178568	103894;103895;103896;103897;153405;153406;153407;162210	103894;153407;162210
N0E5J4	N0E5J4	10	10	10	tr|N0E5J4|N0E5J4_9MICO Alanine dehydrogenase OS=Tetrasphaera elongata Lp2 GN=ald PE=3 SV=1	1	10	10	10	9	8	8	9	6	3	8	7	9	8	8	9	6	3	8	7	9	8	8	9	6	3	8	7	39.8	39.8	39.8	41.464	392	392	0	86.887	By MS/MS	By MS/MS	By MS/MS	By MS/MS	By MS/MS	By MS/MS	By MS/MS	By MS/MS	29.6	25.5	29.3	35.7	20.2	9.7	39	31.1	2694500000	443990000	447180000	552090000	511300000	304100000	39191000	217860000	178740000	224540000	36999000	37265000	46007000	42609000	25342000	3265900	18155000	14895000	461660000	447640000	401190000	515240000	394270000	165810000	274040000	244130000	8	12	8	9	9	2	7	6	61				1551	5554;8318;11268;11366;12992;12993;14904;21859;22219;24079	True;True;True;True;True;True;True;True;True;True	5645;8448;11477;11575;13232;13233;15260;22340;22710;24607	49179;49180;49181;49182;49183;73544;73545;73546;73547;73548;73549;73550;73551;102098;102099;102100;102993;102994;102995;102996;102997;102998;102999;103000;103001;116832;116833;116834;116835;116836;116837;116838;116839;116840;116841;116842;116843;116844;116845;134544;134545;134546;134547;134548;134549;134550;134551;134552;134553;134554;199548;199549;199550;199551;199552;199553;199554;199555;199556;199557;199558;199559;199560;199561;199562;199563;199564;199565;199566;199567;199568;199569;199570;199571;199572;199573;203001;203002;203003;203004;203005;203006;203007;203008;219344;219345;219346	44099;44100;44101;66162;66163;66164;66165;66166;66167;92664;93500;93501;93502;93503;93504;93505;105744;105745;105746;105747;105748;105749;121900;121901;121902;121903;121904;121905;121906;121907;121908;121909;182467;182468;182469;182470;182471;182472;182473;182474;182475;182476;182477;182478;182479;182480;182481;182482;182483;182484;182485;182486;182487;182488;182489;182490;182491;182492;182493;182494;185719;185720;185721;185722;185723;185724;185725;200464	44099;66162;92664;93504;105747;105749;121900;182479;185724;200464
N0E5J6	N0E5J6	6	6	6	tr|N0E5J6|N0E5J6_9MICO Cystathionine gamma-synthase OS=Tetrasphaera elongata Lp2 GN=BN10_900026 PE=3 SV=1	1	6	6	6	5	6	6	5	3	5	5	4	5	6	6	5	3	5	5	4	5	6	6	5	3	5	5	4	24.3	24.3	24.3	40.351	387	387	0	55.37	By MS/MS	By MS/MS	By MS/MS	By MS/MS	By MS/MS	By matching	By MS/MS	By MS/MS	24.3	24.3	24.3	24.3	19.4	24.3	24.3	18.6	1158400000	224430000	176500000	327300000	208660000	86179000	13787000	72836000	48711000	77226000	14962000	11767000	21820000	13911000	5745200	919130	4855800	3247400	219230000	169270000	199240000	184060000	135490000	68855000	118170000	89462000	4	6	7	7	2	0	4	3	33				1552	1713;7547;13611;18137;23712;24946	True;True;True;True;True;True	1741;7666;13856;18554;24236;25499	15192;15193;15194;15195;15196;15197;15198;15199;15200;15201;15202;15203;66544;66545;66546;66547;66548;66549;66550;121762;121763;121764;121765;121766;121767;121768;121769;121770;121771;121772;164227;164228;164229;164230;164231;164232;164233;164234;164235;216286;216287;227257;227258;227259;227260;227261;227262;227263;227264;227265;227266;227267;227268;227269;227270	13820;13821;13822;13823;13824;13825;13826;13827;59699;59700;110023;110024;110025;148741;148742;148743;197669;197670;197671;197672;207757;207758;207759;207760;207761;207762;207763;207764;207765;207766;207767;207768;207769;207770;207771;207772;207773	13824;59700;110023;148741;197671;207763
N0E5J8	N0E5J8	6	6	6	tr|N0E5J8|N0E5J8_9MICO Homocysteine S-methyltransferase OS=Tetrasphaera elongata Lp2 GN=mmuM PE=4 SV=1	1	6	6	6	4	4	5	3	4	1	4	3	4	4	5	3	4	1	4	3	4	4	5	3	4	1	4	3	24.8	24.8	24.8	31.134	298	298	0	23.62	By MS/MS	By MS/MS	By MS/MS	By matching	By MS/MS	By matching	By MS/MS	By MS/MS	18.8	17.1	23.8	16.1	18.8	7.4	18.8	12.4	210910000	18868000	34748000	41092000	23056000	26450000	1178000	31813000	33702000	19173000	1715300	3158900	3735700	2096000	2404500	107090	2892100	3063800	28494000	30850000	31933000	21403000	38753000	0	37055000	50239000	3	2	3	0	3	0	2	4	17				1553	77;108;3582;6684;15434;21700	True;True;True;True;True;True	78;109;3645;6788;15801;22176	673;674;675;676;677;678;679;680;681;682;683;684;966;967;968;969;970;971;32733;32734;32735;32736;32737;32738;32739;32740;58756;139055;139056;139057;198110;198111;198112;198113	524;525;526;527;528;836;837;838;839;840;29926;29927;29928;29929;29930;52566;126004;181162;181163;181164	524;836;29928;52566;126004;181162
N0E5K0	N0E5K0	11	11	11	tr|N0E5K0|N0E5K0_9MICO Transcription-repair-coupling factor OS=Tetrasphaera elongata Lp2 GN=mfd PE=3 SV=1	1	11	11	11	5	9	5	8	6	4	7	6	5	9	5	8	6	4	7	6	5	9	5	8	6	4	7	6	15.8	15.8	15.8	130.36	1200	1200	0	33.412	By MS/MS	By MS/MS	By MS/MS	By MS/MS	By MS/MS	By MS/MS	By MS/MS	By MS/MS	6.5	13.4	5.1	11.7	8.8	6.8	9.9	7.1	348980000	31908000	52857000	46484000	50883000	37989000	13721000	44105000	71030000	5287500	483460	800860	704300	770950	575590	207900	668260	1076200	0	53305000	57141000	52283000	63477000	73358000	55481000	54816000	1	3	3	4	0	2	2	1	16				1554	582;2926;4511;5939;7089;13784;16437;17197;18113;24746;24894	True;True;True;True;True;True;True;True;True;True;True	588;2984;4584;6035;7196;14040;16826;17597;18530;25295;25446	4853;4854;4855;4856;4857;27142;27143;27144;27145;27146;27147;27148;40208;40209;40210;40211;52380;52381;52382;52383;62360;62361;62362;123149;123150;123151;123152;123153;123154;123155;123156;148156;155049;155050;164050;164051;164052;164053;164054;164055;164056;225398;225399;225400;225401;225402;225403;225404;226787;226788;226789;226790	4126;4127;4128;25127;25128;25129;25130;36360;47037;47038;47039;55860;111223;111224;111225;111226;111227;133833;140031;148585;148586;148587;206002;206003;206004;207330;207331;207332	4128;25129;36360;47038;55860;111225;133833;140031;148587;206002;207332
N0E5K1	N0E5K1	3	3	3	tr|N0E5K1|N0E5K1_9MICO Holliday junction ATP-dependent DNA helicase RuvB OS=Tetrasphaera elongata Lp2 GN=ruvB PE=3 SV=1	1	3	3	3	3	1	0	1	1	0	1	1	3	1	0	1	1	0	1	1	3	1	0	1	1	0	1	1	10.5	10.5	10.5	39.745	371	371	0.0082645	1.6923	By MS/MS	By MS/MS		By MS/MS	By MS/MS		By MS/MS	By MS/MS	10.5	2.2	0	5.4	2.2	0	2.2	2.2	32110000	12117000	2749400	0	5770900	3286800	0	5483600	2702500	1783900	673170	152740	0	320610	182600	0	304640	150140	12117000	0	0	0	0	0	0	0	1	0	0	1	0	0	1	0	3				1555	4167;11387;23328	True;True;True	4235;11596;23844	37541;37542;37543;37544;37545;103144;212918;212919	34147;34148;34149;34150;93626;194477	34149;93626;194477
N0E5K3	N0E5K3	60	60	60	tr|N0E5K3|N0E5K3_9MICO Enolase OS=Tetrasphaera elongata Lp2 GN=eno PE=3 SV=1	1	60	60	60	54	53	53	55	48	48	50	50	54	53	53	55	48	48	50	50	54	53	53	55	48	48	50	50	91.6	91.6	91.6	45.492	430	430	0	323.31	By MS/MS	By MS/MS	By MS/MS	By MS/MS	By MS/MS	By MS/MS	By MS/MS	By MS/MS	91.6	91.6	91.6	91.6	90.7	89.8	90.7	90.7	61156000000	9156800000	8178700000	12835000000	8718900000	6458000000	2609400000	7489600000	5709100000	3822200000	572300000	511170000	802210000	544930000	403630000	163090000	468100000	356820000	8847000000	8620500000	8376500000	8740600000	8556900000	9622400000	8810700000	8931700000	113	110	114	112	111	100	111	102	873				1556	845;2578;2579;2580;3314;4582;4583;4981;4982;4983;7113;7114;7115;7116;7301;7735;7736;8257;8258;8259;8260;9519;9641;9642;11115;11953;11954;12319;12320;12770;12771;15573;17608;17756;17757;17758;19138;19641;21265;21266;21267;22691;22692;22693;22839;22840;23778;23779;23780;24274;24275;24329;24330;24331;24439;24543;24854;25048;25049;25050	True;True;True;True;True;True;True;True;True;True;True;True;True;True;True;True;True;True;True;True;True;True;True;True;True;True;True;True;True;True;True;True;True;True;True;True;True;True;True;True;True;True;True;True;True;True;True;True;True;True;True;True;True;True;True;True;True;True;True;True	853;2630;2631;2632;3376;4655;4656;5059;5060;5061;7221;7222;7223;7224;7225;7415;7863;7864;8387;8388;8389;8390;9676;9800;9801;11318;12171;12172;12544;12545;12546;13001;13002;13003;15942;18017;18166;18167;18168;19571;20078;21740;21741;21742;23194;23195;23196;23197;23343;23344;24302;24303;24304;24808;24809;24810;24867;24868;24869;24983;25087;25406;25601;25602;25603	6993;6994;6995;6996;6997;6998;6999;7000;23676;23677;23678;23679;23680;23681;23682;23683;23684;23685;23686;23687;23688;23689;23690;23691;23692;23693;23694;23695;23696;23697;23698;23699;23700;23701;23702;23703;23704;23705;23706;23707;23708;23709;23710;23711;23712;23713;23714;23715;23716;23717;23718;23719;23720;23721;23722;23723;23724;30574;30575;40818;40819;40820;40821;40822;44409;44410;44411;44412;44413;44414;44415;44416;44417;44418;44419;44420;44421;44422;44423;44424;44425;44426;44427;44428;44429;44430;44431;44432;44433;44434;44435;44436;44437;44438;44439;44440;44441;44442;62591;62592;62593;62594;62595;62596;62597;62598;62599;62600;62601;62602;62603;62604;62605;62606;62607;62608;62609;62610;62611;62612;62613;62614;62615;62616;62617;62618;62619;62620;62621;62622;62623;62624;62625;62626;62627;62628;62629;62630;62631;62632;62633;62634;62635;62636;62637;62638;62639;64251;64252;64253;64254;64255;64256;64257;64258;64259;64260;64261;64262;64263;64264;64265;64266;64267;64268;64269;64270;64271;64272;64273;64274;64275;64276;64277;64278;68192;68193;68194;68195;68196;68197;68198;68199;68200;68201;68202;68203;68204;68205;68206;68207;68208;68209;68210;68211;68212;68213;68214;68215;73024;73025;73026;73027;73028;73029;73030;73031;73032;73033;73034;73035;73036;73037;73038;73039;73040;73041;73042;73043;73044;73045;73046;73047;73048;73049;73050;73051;73052;73053;73054;73055;73056;73057;73058;73059;73060;73061;73062;73063;73064;73065;73066;73067;73068;73069;73070;73071;73072;73073;73074;73075;73076;73077;73078;73079;73080;73081;73082;73083;73084;73085;73086;73087;85013;85014;85015;85016;85017;85018;85019;85020;85021;85022;85023;85024;85025;85026;85027;85028;85029;85030;86032;86033;86034;86035;86036;86037;86038;86039;86040;86041;86042;86043;86044;86045;86046;86047;86048;86049;86050;86051;86052;86053;86054;86055;86056;86057;86058;86059;86060;86061;86062;86063;86064;86065;86066;86067;86068;86069;86070;86071;86072;86073;86074;86075;86076;86077;86078;86079;86080;86081;86082;86083;86084;86085;86086;86087;86088;86089;86090;86091;86092;86093;86094;86095;86096;86097;86098;86099;86100;86101;86102;86103;86104;86105;86106;86107;86108;86109;86110;86111;86112;86113;86114;86115;86116;86117;86118;86119;86120;86121;86122;86123;86124;86125;86126;86127;86128;86129;86130;86131;86132;86133;86134;86135;86136;86137;86138;86139;86140;86141;100203;100204;100205;100206;100207;100208;100209;100210;100211;107935;107936;107937;107938;107939;107940;107941;107942;107943;107944;107945;107946;107947;107948;107949;107950;107951;107952;111239;111240;111241;111242;111243;111244;111245;111246;111247;111248;111249;111250;111251;111252;111253;111254;111255;111256;111257;111258;111259;111260;111261;111262;111263;111264;111265;111266;111267;111268;111269;115105;115106;115107;115108;115109;115110;115111;115112;115113;115114;115115;115116;115117;115118;115119;115120;115121;115122;115123;115124;115125;115126;115127;115128;115129;115130;115131;115132;115133;115134;115135;140278;140279;140280;140281;140282;140283;140284;140285;140286;140287;140288;140289;140290;140291;140292;140293;140294;140295;140296;140297;159021;159022;159023;159024;159025;159026;159027;159028;159029;159030;159031;159032;159033;159034;159035;159036;159037;159038;159039;159040;160419;160420;160421;160422;160423;160424;160425;160426;160427;160428;160429;160430;160431;160432;160433;160434;160435;160436;160437;160438;160439;160440;160441;160442;160443;160444;160445;160446;160447;160448;173773;173774;173775;173776;173777;173778;173779;173780;178474;178475;178476;194176;194177;194178;194179;194180;194181;194182;194183;194184;194185;194186;194187;194188;194189;194190;194191;194192;194193;194194;194195;194196;194197;194198;194199;194200;194201;194202;194203;194204;194205;194206;194207;194208;194209;194210;207290;207291;207292;207293;207294;207295;207296;207297;207298;207299;207300;207301;207302;207303;207304;207305;207306;207307;207308;207309;207310;207311;207312;207313;207314;207315;207316;207317;207318;207319;207320;207321;207322;207323;207324;207325;207326;207327;207328;207329;207330;207331;207332;207333;207334;207335;207336;207337;207338;207339;207340;207341;207342;207343;207344;207345;207346;208564;208565;208566;208567;208568;208569;208570;208571;208572;208573;208574;208575;208576;208577;208578;208579;208580;208581;208582;208583;208584;208585;208586;208587;208588;208589;208590;208591;208592;208593;208594;208595;208596;208597;208598;208599;208600;208601;208602;208603;208604;216816;216817;216818;216819;216820;216821;216822;216823;216824;216825;216826;216827;216828;216829;216830;216831;216832;216833;216834;216835;216836;216837;216838;216839;221174;221175;221176;221177;221178;221179;221180;221181;221182;221183;221184;221185;221186;221187;221188;221189;221190;221191;221192;221193;221194;221195;221196;221197;221198;221199;221200;221201;221690;221691;221692;221693;221694;221695;221696;221697;221698;221699;221700;221701;221702;221703;221704;221705;221706;221707;221708;221709;221710;221711;221712;221713;221714;221715;221716;221717;221718;221719;222699;222700;222701;222702;222703;222704;222705;222706;222707;222708;223504;223505;223506;223507;223508;223509;223510;223511;223512;223513;223514;223515;226444;226445;226446;226447;226448;226449;226450;226451;228092;228093;228094;228095;228096;228097;228098;228099;228100;228101;228102;228103;228104;228105;228106;228107;228108;228109;228110;228111;228112;228113;228114;228115;228116;228117;228118;228119;228120;228121;228122;228123;228124;228125;228126;228127;228128;228129;228130;228131;228132;228133;228134;228135;228136;228137;228138;228139	6048;6049;6050;6051;6052;6053;21744;21745;21746;21747;21748;21749;21750;21751;21752;21753;21754;21755;21756;21757;21758;21759;21760;21761;21762;21763;21764;21765;21766;21767;21768;21769;21770;21771;21772;21773;21774;21775;21776;21777;21778;21779;21780;21781;21782;21783;21784;21785;21786;21787;21788;21789;21790;21791;21792;21793;21794;21795;21796;21797;28095;36885;36886;39967;39968;39969;39970;39971;39972;39973;39974;39975;39976;39977;39978;39979;39980;39981;39982;39983;39984;39985;39986;39987;39988;39989;39990;39991;39992;39993;39994;39995;39996;39997;39998;39999;40000;40001;40002;40003;40004;40005;40006;40007;40008;40009;40010;40011;56064;56065;56066;56067;56068;56069;56070;56071;56072;56073;56074;56075;56076;56077;56078;56079;56080;56081;56082;56083;56084;56085;56086;56087;56088;56089;56090;56091;56092;56093;56094;56095;56096;56097;56098;56099;56100;56101;56102;56103;56104;56105;56106;56107;56108;56109;56110;56111;56112;56113;56114;56115;56116;56117;56118;56119;56120;56121;56122;56123;57608;57609;57610;57611;57612;57613;57614;57615;57616;57617;57618;57619;57620;57621;57622;57623;57624;57625;57626;57627;57628;57629;57630;61161;61162;61163;61164;61165;61166;61167;61168;61169;61170;61171;61172;61173;61174;61175;61176;61177;61178;61179;65732;65733;65734;65735;65736;65737;65738;65739;65740;65741;65742;65743;65744;65745;65746;65747;65748;65749;65750;65751;65752;65753;65754;65755;65756;65757;65758;65759;65760;65761;65762;65763;65764;65765;65766;65767;65768;65769;65770;65771;65772;65773;65774;65775;65776;65777;65778;65779;65780;65781;65782;65783;76641;76642;76643;76644;76645;76646;76647;76648;76649;76650;76651;76652;76653;76654;76655;76656;76657;76658;77594;77595;77596;77597;77598;77599;77600;77601;77602;77603;77604;77605;77606;77607;77608;77609;77610;77611;77612;77613;77614;77615;77616;77617;77618;77619;77620;77621;77622;77623;77624;77625;77626;77627;77628;77629;77630;77631;77632;77633;77634;77635;77636;77637;77638;77639;77640;77641;77642;77643;77644;77645;77646;77647;77648;77649;77650;77651;77652;77653;77654;77655;77656;77657;77658;77659;77660;77661;77662;77663;77664;77665;77666;77667;77668;77669;77670;77671;77672;77673;77674;77675;77676;77677;77678;77679;77680;77681;77682;77683;77684;77685;77686;77687;77688;77689;77690;77691;77692;77693;77694;77695;77696;77697;77698;77699;77700;77701;77702;77703;77704;77705;77706;77707;77708;77709;77710;77711;77712;77713;77714;77715;77716;77717;77718;77719;77720;77721;77722;77723;77724;90837;90838;90839;90840;90841;90842;90843;90844;90845;97718;97719;97720;97721;97722;97723;97724;97725;97726;97727;97728;97729;97730;97731;97732;97733;97734;97735;97736;97737;97738;97739;100822;100823;100824;100825;100826;100827;100828;100829;100830;100831;100832;100833;100834;100835;100836;100837;100838;100839;100840;100841;100842;100843;100844;100845;100846;100847;100848;104349;104350;104351;104352;104353;104354;104355;104356;104357;104358;104359;104360;104361;104362;104363;104364;104365;104366;104367;104368;104369;104370;104371;104372;104373;104374;104375;104376;104377;104378;104379;104380;104381;104382;104383;104384;104385;104386;127092;127093;127094;127095;127096;127097;127098;127099;127100;127101;127102;127103;127104;127105;127106;127107;127108;127109;127110;127111;127112;127113;127114;143706;143707;143708;143709;143710;143711;143712;143713;143714;143715;143716;143717;143718;143719;143720;143721;143722;143723;143724;143725;143726;143727;145120;145121;145122;145123;145124;145125;145126;145127;145128;145129;145130;145131;145132;145133;145134;145135;145136;145137;145138;145139;145140;145141;145142;145143;145144;145145;145146;145147;145148;145149;145150;157703;157704;157705;157706;157707;157708;157709;157710;162143;162144;162145;177492;177493;177494;177495;177496;177497;177498;177499;177500;177501;177502;177503;177504;177505;177506;177507;177508;177509;177510;177511;177512;177513;177514;177515;177516;177517;177518;177519;177520;177521;177522;177523;177524;177525;177526;177527;177528;177529;177530;177531;177532;177533;189571;189572;189573;189574;189575;189576;189577;189578;189579;189580;189581;189582;189583;189584;189585;189586;189587;189588;189589;189590;189591;189592;189593;189594;189595;189596;189597;189598;189599;189600;189601;189602;189603;189604;189605;189606;189607;189608;189609;189610;189611;189612;189613;189614;189615;189616;189617;189618;190648;190649;190650;190651;190652;190653;190654;190655;190656;190657;190658;190659;190660;190661;190662;190663;190664;190665;190666;190667;190668;190669;190670;190671;190672;190673;190674;190675;190676;190677;190678;190679;190680;190681;190682;190683;190684;190685;190686;190687;190688;190689;190690;190691;190692;190693;190694;190695;190696;190697;190698;190699;190700;198094;198095;198096;198097;198098;198099;198100;198101;198102;198103;198104;198105;198106;198107;198108;198109;198110;202077;202078;202079;202080;202081;202082;202083;202084;202085;202086;202087;202088;202089;202090;202091;202092;202093;202094;202095;202096;202097;202098;202099;202100;202602;202603;202604;202605;202606;202607;202608;202609;202610;202611;202612;202613;202614;202615;202616;202617;202618;202619;202620;202621;202622;202623;202624;202625;202626;202627;202628;202629;202630;202631;202632;202633;203552;203553;203554;203555;203556;203557;203558;203559;203560;204203;204204;204205;204206;204207;204208;204209;204210;204211;204212;204213;204214;204215;204216;204217;204218;204219;204220;204221;204222;204223;207040;207041;207042;207043;207044;207045;207046;207047;207048;207049;207050;207051;208518;208519;208520;208521;208522;208523;208524;208525;208526;208527;208528;208529;208530;208531;208532;208533;208534;208535;208536;208537;208538;208539;208540;208541;208542;208543;208544;208545;208546;208547;208548;208549;208550;208551;208552;208553;208554;208555;208556;208557;208558;208559;208560;208561;208562;208563;208564;208565;208566;208567;208568;208569;208570;208571;208572;208573;208574;208575;208576;208577;208578;208579;208580;208581;208582;208583;208584;208585;208586;208587;208588;208589;208590;208591;208592;208593;208594	6053;21746;21751;21786;28095;36885;36886;39969;39984;40010;56065;56101;56117;56122;57619;61164;61179;65742;65758;65768;65779;76641;77658;77716;90840;97718;97726;100822;100829;104374;104383;127104;143724;145132;145140;145144;157706;162144;177492;177504;177524;189588;189607;189616;190668;190698;198094;198106;198109;202077;202093;202610;202618;202627;203557;204215;207049;208533;208575;208588	417;418;419;420	80;94;347;352
N0E5K4	N0E5K4	3	3	3	tr|N0E5K4|N0E5K4_9MICO Pyridoxal 5-phosphate synthase subunit PdxT OS=Tetrasphaera elongata Lp2 GN=pdxT PE=3 SV=1	1	3	3	3	1	0	2	1	1	0	1	1	1	0	2	1	1	0	1	1	1	0	2	1	1	0	1	1	16.7	16.7	16.7	22.174	203	203	0	7.1689	By MS/MS		By MS/MS	By matching	By MS/MS		By MS/MS	By matching	6.9	0	12.8	6.9	5.9	0	3.9	5.9	68554000	18143000	0	31533000	13830000	0	0	3700000	1348700	5712900	1511900	0	2627700	1152500	0	0	308330	112400	0	0	21671000	0	0	0	0	0	1	0	1	0	1	0	1	0	4				1557	1423;13540;15913	True;True;True	1442;13785;16293	12534;12535;12536;121193;143497;143498;143499	11300;109567;129810;129811	11300;109567;129810
N0E5K6	N0E5K6	1	1	1	tr|N0E5K6|N0E5K6_9MICO Uncharacterized protein OS=Tetrasphaera elongata Lp2 GN=BN10_920031 PE=4 SV=1	1	1	1	1	1	1	1	1	0	0	0	1	1	1	1	1	0	0	0	1	1	1	1	1	0	0	0	1	3.3	3.3	3.3	39.193	367	367	0	7.4872	By MS/MS	By MS/MS	By MS/MS	By MS/MS				By MS/MS	3.3	3.3	3.3	3.3	0	0	0	3.3	12947000	3574100	3814700	5558300	0	0	0	0	0	719280	198560	211930	308790	0	0	0	0	0	0	0	3820000	0	0	0	0	0	1	1	1	1	0	0	0	1	5				1558	14243	TRUE	14554	128030;128031;128032;128033;128034	115824;115825;115826;115827;115828	115826
N0E5K7	N0E5K7	15	15	15	tr|N0E5K7|N0E5K7_9MICO 2-isopropylmalate synthase OS=Tetrasphaera elongata Lp2 GN=BN10_900046 PE=4 SV=1	1	15	15	15	13	10	10	11	9	8	10	9	13	10	10	11	9	8	10	9	13	10	10	11	9	8	10	9	67	67	67	19.205	179	179	0	107.68	By MS/MS	By MS/MS	By MS/MS	By MS/MS	By MS/MS	By MS/MS	By MS/MS	By MS/MS	67	47.5	59.2	47.5	45.8	47.5	54.7	48	1212700000	194660000	115080000	387190000	166600000	114190000	35337000	123710000	75901000	110240000	17696000	10461000	35199000	15145000	10381000	3212500	11246000	6900100	169930000	129630000	270780000	155410000	148250000	135340000	165100000	104080000	7	4	9	6	4	2	5	1	38				1559	195;1052;1053;4486;16669;16670;17556;18822;18823;19098;21481;22335;22583;24614;24615	True;True;True;True;True;True;True;True;True;True;True;True;True;True;True	196;1065;1066;4559;17058;17059;17965;19248;19249;19528;21956;22827;23078;25158;25159	1736;1737;1738;1739;1740;1741;1742;8980;8981;8982;8983;8984;8985;8986;8987;8988;8989;8990;8991;8992;8993;8994;8995;8996;8997;8998;8999;40021;40022;40023;150117;150118;150119;150120;150121;150122;150123;150124;150125;150126;150127;150128;150129;150130;158516;158517;158518;158519;158520;158521;158522;158523;158524;158525;158526;170608;170609;170610;170611;173240;173241;173242;173243;173244;196166;196167;196168;196169;196170;196171;196172;204130;204131;204132;204133;204134;204135;204136;204137;204138;204139;204140;204141;204142;206239;206240;206241;206242;224200;224201;224202;224203;224204;224205;224206;224207;224208	1517;7991;7992;7993;7994;7995;7996;7997;7998;7999;8000;8001;8002;8003;8004;8005;8006;36235;135561;135562;135563;135564;135565;143246;143247;143248;143249;154701;154702;154703;157112;179324;179325;179326;179327;179328;186691;186692;186693;186694;186695;186696;186697;186698;186699;186700;186701;188643;204908;204909;204910;204911;204912	1517;7997;8002;36235;135563;135565;143248;154701;154702;157112;179324;186696;188643;204909;204911
N0E5L1	N0E5L1	8	8	8	tr|N0E5L1|N0E5L1_9MICO Phosphatidylinositol mannoside acyltransferase (Modular protein) OS=Tetrasphaera elongata Lp2 GN=BN10_590071 PE=3 SV=1	1	8	8	8	6	5	5	6	4	2	2	4	6	5	5	6	4	2	2	4	6	5	5	6	4	2	2	4	22.8	22.8	22.8	55.56	514	514	0	24.123	By MS/MS	By MS/MS	By MS/MS	By MS/MS	By MS/MS	By matching	By matching	By MS/MS	19.1	17.3	20.2	20.8	11.7	7.4	3.7	15.2	437020000	89217000	44316000	138810000	78553000	31923000	4489200	12065000	37644000	20810000	4248400	2110300	6610000	3740600	1520100	213770	574500	1792600	76285000	58828000	83518000	68828000	0	0	0	72209000	3	2	2	3	1	0	0	1	12				1560	12911;13138;13757;13758;16798;21672;22966;24496	True;True;True;True;True;True;True;True	13150;13379;14010;14011;17191;22147;23475;25040	116261;116262;118112;118113;118114;118115;122908;122909;122910;122911;122912;122913;122914;122915;122916;122917;122918;122919;151180;151181;151182;151183;151184;197880;209740;209741;209742;209743;209744;209745;223148;223149;223150;223151;223152;223153;223154;223155;223156	105347;106851;106852;106853;106854;110981;110982;110983;110984;110985;110986;136501;136502;136503;136504;180963;191680;203939;203940;203941;203942;203943;203944	105347;106851;110984;110985;136504;180963;191680;203944
N0E5L3	N0E5L3	5	5	5	tr|N0E5L3|N0E5L3_9MICO Thioredoxin (Modular protein) OS=Tetrasphaera elongata Lp2 GN=BN10_910011 PE=4 SV=1	1	5	5	5	4	5	4	4	5	4	5	5	4	5	4	4	5	4	5	5	4	5	4	4	5	4	5	5	17	17	17	28.813	270	270	0	37.742	By MS/MS	By MS/MS	By MS/MS	By MS/MS	By MS/MS	By MS/MS	By MS/MS	By MS/MS	17	17	14.8	14.8	17	17	17	17	731650000	87503000	91177000	149010000	82542000	104340000	35590000	106060000	75426000	48776000	5833500	6078500	9933900	5502800	6955800	2372600	7070900	5028400	123370000	94551000	145360000	96371000	119350000	107880000	105680000	102320000	4	3	3	4	3	6	4	3	30				1561	1375;1376;15526;18467;22086	True;True;True;True;True	1393;1394;15895;18890;22575	12099;12100;12101;12102;12103;12104;12105;12106;12107;12108;12109;12110;12111;12112;12113;12114;12115;12116;12117;12118;12119;12120;12121;139875;139876;139877;139878;139879;139880;139881;139882;167155;167156;167157;167158;167159;167160;167161;201706;201707;201708;201709;201710;201711	10866;10867;10868;10869;10870;10871;10872;10873;10874;10875;10876;10877;10878;10879;10880;10881;10882;10883;10884;10885;10886;10887;126726;126727;126728;151552;151553;151554;151555;184440;184441;184442;184443;184444;184445	10868;10885;126728;151552;184440
N0E5L4	N0E5L4	41	41	41	tr|N0E5L4|N0E5L4_9MICO Long-chain specific acyl-CoA dehydrogenase,mitochondrial OS=Tetrasphaera elongata Lp2 GN=ACADL PE=3 SV=1	1	41	41	41	33	33	32	34	30	24	31	31	33	33	32	34	30	24	31	31	33	33	32	34	30	24	31	31	80.8	80.8	80.8	41.988	385	385	0	323.31	By MS/MS	By MS/MS	By MS/MS	By MS/MS	By MS/MS	By MS/MS	By MS/MS	By MS/MS	75.1	80.8	75.1	75.1	80	61.6	80	80	9350700000	1290000000	1371100000	2104900000	1572600000	866140000	315420000	1070800000	759780000	406550000	56088000	59611000	91518000	68372000	37658000	13714000	46556000	33034000	1257000000	1443100000	1319100000	1494700000	1130700000	1214600000	1363800000	1346100000	27	30	34	27	28	21	30	24	221				1562	815;1244;1245;3310;5835;6234;6235;6318;7133;7257;9576;9577;10651;10652;10653;10868;10869;10937;10938;10986;11872;13109;13110;13111;13618;13619;14124;14125;14126;15539;16524;16525;17987;19594;19595;20536;20637;21549;21550;23371;23372	True;True;True;True;True;True;True;True;True;True;True;True;True;True;True;True;True;True;True;True;True;True;True;True;True;True;True;True;True;True;True;True;True;True;True;True;True;True;True;True;True	823;1262;1263;3372;5929;6333;6334;6421;7242;7368;9733;9734;10836;10837;10838;11061;11062;11132;11133;11182;12087;13350;13351;13352;13863;13864;14421;14422;14423;15908;16913;16914;18400;20030;20031;20996;21098;22024;22025;23889;23890	6749;6750;6751;6752;6753;6754;6755;6756;6757;6758;6759;10890;10891;10892;10893;10894;10895;10896;10897;10898;10899;10900;10901;10902;10903;10904;30551;30552;30553;30554;30555;30556;30557;30558;30559;51518;51519;51520;51521;51522;51523;51524;51525;54929;54930;54931;54932;54933;54934;54935;54936;54937;54938;54939;54940;55725;55726;55727;55728;62723;62724;62725;62726;62727;63827;63828;63829;63830;63831;63832;63833;63834;63835;63836;63837;63838;85423;85424;85425;85426;85427;85428;85429;85430;85431;85432;95244;95245;95246;95247;95248;95249;95250;95251;95252;95253;95254;95255;95256;95257;95258;95259;95260;95261;95262;95263;95264;97619;97620;97621;97622;97623;97624;97625;97626;97627;97628;97629;97630;97631;97632;97633;97634;97635;97636;97637;97638;97639;97640;97641;97642;98348;98349;98350;98351;98352;98353;98354;98355;98356;98357;98358;98837;98838;98839;98840;98841;98842;98843;98844;98845;98846;98847;98848;98849;98850;107122;107123;107124;107125;107126;107127;107128;107129;107130;117912;117913;117914;117915;117916;117917;117918;117919;117920;117921;117922;117923;117924;117925;117926;117927;117928;117929;117930;117931;117932;117933;117934;117935;117936;117937;117938;121802;121803;121804;121805;121806;121807;121808;121809;121810;121811;121812;121813;121814;121815;121816;121817;121818;121819;121820;121821;121822;126711;126712;126713;126714;126715;126716;126717;126718;126719;126720;126721;126722;126723;126724;126725;126726;126727;126728;126729;126730;139959;139960;139961;139962;148823;148824;148825;148826;148827;148828;148829;148830;148831;148832;148833;148834;148835;148836;148837;148838;148839;148840;148841;148842;148843;148844;148845;148846;148847;162612;162613;162614;162615;162616;162617;162618;162619;162620;177951;177952;177953;177954;177955;177956;177957;177958;177959;177960;177961;177962;177963;177964;177965;177966;177967;177968;177969;177970;177971;177972;177973;177974;177975;177976;187223;187224;188263;188264;188265;188266;188267;188268;188269;188270;188271;188272;188273;188274;196870;196871;196872;196873;196874;196875;196876;196877;213347;213348;213349;213350;213351;213352;213353;213354;213355;213356;213357;213358	5845;5846;5847;5848;5849;5850;5851;5852;5853;5854;5855;9800;9801;9802;9803;9804;9805;9806;28077;28078;28079;28080;28081;28082;28083;28084;46234;46235;46236;46237;46238;46239;49272;49273;49274;49275;49276;49277;49278;49980;49981;49982;49983;49984;56175;56176;56177;56178;57142;57143;57144;57145;57146;57147;57148;57149;57150;57151;77012;77013;77014;77015;77016;77017;86184;86185;86186;86187;86188;86189;86190;86191;86192;86193;86194;88451;88452;88453;88454;88455;88456;88457;88458;88459;88460;88461;88462;88463;88464;88465;88466;88467;89106;89107;89108;89109;89110;89111;89112;89113;89539;89540;89541;89542;89543;89544;89545;89546;89547;96972;96973;96974;96975;96976;96977;96978;96979;96980;106692;106693;106694;106695;106696;106697;106698;106699;106700;106701;106702;106703;106704;106705;106706;106707;106708;106709;106710;106711;106712;106713;106714;110060;110061;110062;110063;110064;110065;110066;110067;110068;110069;114554;114555;114556;114557;114558;114559;114560;114561;114562;114563;114564;114565;114566;114567;114568;114569;126793;126794;126795;134416;134417;134418;134419;134420;134421;134422;134423;134424;134425;134426;134427;134428;134429;134430;134431;134432;134433;134434;134435;134436;134437;134438;134439;134440;147139;147140;147141;147142;147143;147144;147145;147146;161545;161546;161547;161548;161549;161550;161551;161552;161553;161554;161555;161556;161557;161558;161559;161560;161561;161562;161563;161564;161565;161566;161567;170602;170603;171668;171669;171670;171671;171672;171673;171674;171675;171676;180016;180017;180018;180019;180020;180021;180022;180023;180024;194862;194863;194864;194865;194866;194867;194868;194869;194870;194871;194872;194873	5850;9800;9804;28079;46237;49272;49276;49984;56177;57142;77013;77017;86184;86188;86191;88452;88461;89108;89113;89539;96974;106693;106709;106712;110064;110069;114554;114555;114560;126795;134416;134425;147139;161546;161554;170603;171675;180019;180024;194862;194871
N0E5L6	N0E5L6	3	3	3	tr|N0E5L6|N0E5L6_9MICO Ribosomal RNA small subunit methyltransferase A OS=Tetrasphaera elongata Lp2 GN=rsmA PE=3 SV=1	1	3	3	3	2	3	1	2	1	0	2	1	2	3	1	2	1	0	2	1	2	3	1	2	1	0	2	1	21.1	21.1	21.1	30.314	285	285	0	4.9393	By MS/MS	By MS/MS	By MS/MS	By MS/MS	By matching		By MS/MS	By matching	10.9	21.1	5.3	10.9	5.6	0	10.9	5.6	147290000	24222000	77583000	6745500	6826800	9245200	0	12175000	10489000	8663900	1424800	4563700	396790	401570	543840	0	716180	617010	20127000	0	0	11600000	0	0	14414000	0	1	1	1	1	0	0	1	0	5				1563	13697;20860;24843	True;True;True	13944;21330;25395	122385;122386;122387;122388;122389;122390;190492;226319;226320;226321;226322;226323	110530;174112;206941;206942;206943;206944	110530;174112;206941
N0E5L7	N0E5L7	29	29	29	tr|N0E5L7|N0E5L7_9MICO Mycothiol S-conjugate amidase OS=Tetrasphaera elongata Lp2 GN=mshB PE=3 SV=1	1	29	29	29	21	22	24	22	16	14	17	16	21	22	24	22	16	14	17	16	21	22	24	22	16	14	17	16	65.4	65.4	65.4	34.699	312	312	0	249.21	By MS/MS	By MS/MS	By MS/MS	By MS/MS	By MS/MS	By MS/MS	By MS/MS	By MS/MS	64.7	63.1	64.1	65.4	58	43.6	62.8	60.9	6960300000	1161100000	1004000000	1611300000	1009400000	681130000	249250000	738070000	506100000	580020000	96759000	83667000	134270000	84113000	56761000	20770000	61506000	42175000	1123100000	970680000	1080000000	954580000	912860000	987500000	964550000	858560000	25	21	24	21	19	15	17	17	159				1564	1539;1540;1541;3549;3550;3551;4187;4188;5353;6594;6595;10407;10408;11789;11790;12765;12766;13655;15650;19024;19025;20764;20765;22577;22578;22579;24419;24420;24421	True;True;True;True;True;True;True;True;True;True;True;True;True;True;True;True;True;True;True;True;True;True;True;True;True;True;True;True;True	1559;1560;1561;3612;3613;3614;4256;4257;5443;6697;6698;10585;10586;12004;12005;12996;12997;13901;16022;19454;19455;21229;21230;23072;23073;23074;24963;24964;24965	13487;13488;13489;13490;13491;13492;13493;13494;13495;13496;13497;13498;13499;13500;13501;13502;13503;13504;13505;13506;13507;13508;13509;13510;13511;13512;13513;13514;13515;13516;32449;32450;32451;32452;32453;32454;32455;32456;32457;37738;37739;37740;37741;37742;37743;37744;37745;37746;37747;37748;37749;37750;37751;37752;37753;37754;37755;37756;37757;37758;37759;37760;47563;47564;47565;47566;47567;47568;47569;47570;47571;57997;57998;57999;58000;58001;58002;58003;58004;58005;58006;93139;93140;93141;93142;93143;93144;93145;93146;93147;93148;93149;93150;93151;93152;93153;93154;93155;106567;106568;106569;106570;106571;106572;106573;106574;106575;106576;106577;106578;106579;106580;106581;106582;106583;115054;115055;115056;115057;115058;115059;115060;115061;115062;115063;115064;115065;115066;115067;115068;115069;115070;115071;115072;115073;115074;115075;115076;115077;122099;122100;122101;122102;122103;122104;122105;140990;140991;140992;140993;140994;140995;140996;140997;140998;140999;141000;141001;141002;141003;141004;141005;141006;172584;172585;172586;172587;172588;172589;172590;172591;172592;189537;189538;189539;189540;189541;189542;189543;189544;189545;206212;206213;206214;206215;206216;206217;206218;206219;206220;206221;206222;206223;206224;206225;206226;222503;222504;222505;222506;222507;222508;222509;222510;222511;222512;222513;222514;222515;222516;222517;222518;222519;222520;222521;222522;222523;222524;222525	12149;12150;12151;12152;12153;12154;12155;12156;12157;12158;12159;12160;12161;12162;12163;12164;12165;12166;12167;12168;12169;12170;12171;12172;12173;12174;12175;12176;12177;12178;12179;12180;12181;12182;12183;12184;12185;12186;12187;29669;29670;29671;29672;34343;34344;34345;34346;34347;34348;34349;34350;34351;34352;34353;34354;34355;34356;34357;34358;42748;42749;42750;42751;42752;42753;42754;42755;51923;51924;51925;51926;51927;51928;84285;84286;84287;84288;84289;84290;84291;84292;84293;84294;84295;84296;84297;84298;84299;84300;84301;84302;84303;84304;96521;96522;96523;96524;96525;96526;96527;96528;96529;96530;96531;96532;96533;104327;104328;104329;104330;104331;110314;110315;110316;110317;110318;110319;110320;110321;127698;127699;127700;127701;127702;127703;127704;127705;127706;127707;127708;127709;127710;127711;127712;127713;127714;127715;127716;127717;127718;127719;127720;156526;156527;156528;156529;156530;156531;156532;172953;172954;172955;188622;188623;188624;188625;188626;188627;188628;188629;188630;188631;188632;188633;188634;203368;203369;203370;203371;203372;203373;203374;203375;203376;203377	12153;12155;12184;29669;29670;29671;34348;34358;42754;51923;51927;84294;84302;96521;96525;104327;104331;110316;127707;156526;156532;172953;172955;188624;188633;188634;203368;203374;203376
N0E5L8	N0E5L8	1	1	1	tr|N0E5L8|N0E5L8_9MICO Putative TetR-family transcriptional regulator OS=Tetrasphaera elongata Lp2 GN=BN10_920010 PE=4 SV=1	1	1	1	1	1	1	1	1	0	0	1	0	1	1	1	1	0	0	1	0	1	1	1	1	0	0	1	0	8.6	8.6	8.6	23.98	220	220	0	5.0058	By MS/MS	By MS/MS	By matching	By MS/MS			By matching		8.6	8.6	8.6	8.6	0	0	8.6	0	86711000	10129000	14343000	35520000	19218000	0	0	7500900	0	9634600	1125500	1593700	3946700	2135300	0	0	833430	0	0	15608000	23332000	21166000	0	0	0	0	0	2	0	0	0	0	0	0	2				1565	18127	TRUE	18544	164157;164158;164159;164160;164161;164162;164163;164164	148683;148684;148685;148686	148685
N0E5L9	N0E5L9	17	17	17	tr|N0E5L9|N0E5L9_9MICO Putative 3-ketoacyl-CoA thiolase (Beta-ketothiolase) or Acetoacetyl-CoA thiolase OS=Tetrasphaera elongata Lp2 GN=BN10_590081 PE=3 SV=1	1	17	17	17	12	14	11	13	11	8	13	10	12	14	11	13	11	8	13	10	12	14	11	13	11	8	13	10	40	40	40	44.886	428	428	0	142.85	By MS/MS	By MS/MS	By MS/MS	By MS/MS	By MS/MS	By MS/MS	By MS/MS	By MS/MS	31.8	37.9	30.6	38.1	32.2	32.2	33.2	34.6	2056100000	213210000	321920000	337610000	300220000	276650000	88944000	291260000	226310000	120950000	12542000	18936000	19859000	17660000	16274000	5232000	17133000	13312000	221720000	300110000	320370000	356900000	332250000	355680000	314460000	311750000	9	14	10	12	6	7	10	8	76				1566	3491;4616;6452;6839;6840;11591;12855;14889;14940;17176;19473;19709;19710;19956;24196;24197;25041	True;True;True;True;True;True;True;True;True;True;True;True;True;True;True;True;True	3554;4689;6555;6946;6947;11804;13093;15243;15296;17576;19909;20148;20149;20398;24728;24729;25594	31959;31960;31961;31962;31963;31964;31965;31966;31967;31968;31969;31970;31971;41061;41062;41063;41064;41065;41066;41067;56832;56833;56834;56835;56836;60180;60181;60182;60183;60184;60185;60186;60187;60188;60189;60190;104842;104843;104844;104845;115835;115836;115837;115838;115839;115840;115841;115842;134417;134871;134872;134873;134874;134875;134876;134877;134878;154828;154829;154830;154831;176810;176811;176812;176813;176814;179052;179053;179054;179055;179056;179057;179058;179059;179060;179061;179062;179063;179064;179065;179066;179067;179068;179069;179070;179071;179072;179073;179074;179075;181320;181321;181322;181323;181324;181325;181326;181327;181328;181329;220374;220375;220376;220377;220378;220379;220380;220381;228053;228054;228055;228056;228057;228058;228059	29296;29297;29298;29299;29300;29301;29302;29303;29304;37071;50954;50955;50956;50957;53863;53864;53865;53866;53867;53868;53869;53870;53871;53872;53873;95128;95129;95130;104969;104970;104971;104972;104973;104974;104975;104976;121801;122185;122186;122187;122188;122189;122190;122191;139796;139797;139798;139799;160391;162749;162750;162751;162752;162753;162754;162755;162756;162757;162758;162759;162760;162761;162762;162763;162764;162765;162766;162767;162768;162769;164884;164885;164886;164887;164888;164889;164890;164891;201367;201368;201369;201370;208483;208484;208485;208486;208487	29298;37071;50956;53864;53872;95130;104969;121801;122185;139797;160391;162755;162766;164887;201367;201369;208483
N0E5M0	N0E5M0	8	8	8	tr|N0E5M0|N0E5M0_9MICO Secreted protein OS=Tetrasphaera elongata Lp2 GN=BN10_920056 PE=4 SV=1	1	8	8	8	7	6	8	5	5	3	6	6	7	6	8	5	5	3	6	6	7	6	8	5	5	3	6	6	36.2	36.2	36.2	25.483	240	240	0	60.852	By MS/MS	By MS/MS	By MS/MS	By MS/MS	By MS/MS	By MS/MS	By MS/MS	By MS/MS	29.6	29.6	36.2	24.6	24.6	21.7	29.6	29.6	1213300000	166210000	116420000	483300000	119170000	149930000	21639000	88713000	67895000	101110000	13851000	9701800	40275000	9931000	12494000	1803200	7392700	5657900	181240000	134870000	188950000	128610000	222710000	135080000	119320000	121580000	7	6	7	5	5	2	7	5	44				1567	1224;14413;14414;14937;15405;18270;18674;23796	True;True;True;True;True;True;True;True	1242;14747;14748;15293;15772;18687;19098;24320	10684;10685;10686;10687;10688;10689;10690;129929;129930;129931;129932;129933;129934;129935;129936;129937;129938;129939;134849;134850;134851;134852;134853;134854;134855;138860;165496;165497;165498;165499;165500;165501;169104;169105;169106;169107;169108;169109;169110;169111;169112;216985;216986;216987;216988;216989;216990;216991	9620;9621;9622;9623;9624;9625;9626;9627;9628;117622;117623;117624;117625;117626;117627;117628;117629;117630;117631;117632;122159;122160;122161;122162;122163;122164;122165;125854;150057;150058;150059;150060;153259;153260;153261;153262;153263;153264;153265;198253;198254;198255;198256;198257;198258	9626;117623;117624;122161;125854;150059;153265;198253
N0E5M1	N0E5M1	22	22	22	tr|N0E5M1|N0E5M1_9MICO Ribose-phosphate pyrophosphokinase OS=Tetrasphaera elongata Lp2 GN=prs PE=3 SV=1	1	22	22	22	16	12	17	15	12	13	14	11	16	12	17	15	12	13	14	11	16	12	17	15	12	13	14	11	56.9	56.9	56.9	36.183	334	334	0	207.86	By MS/MS	By MS/MS	By MS/MS	By MS/MS	By MS/MS	By MS/MS	By MS/MS	By MS/MS	50	41.9	50	50	38	42.8	47.9	39.8	4582600000	867290000	546700000	1231500000	673210000	331550000	139930000	492410000	299970000	305510000	57820000	36447000	82102000	44881000	22103000	9328400	32827000	19998000	778810000	582370000	799870000	647700000	549310000	568200000	586810000	496730000	19	13	24	18	10	11	14	10	119				1568	3879;3880;3881;5534;5535;6384;6385;9934;10509;10510;12034;12035;14021;15485;16509;16620;20473;20474;21182;21440;24140;24624	True;True;True;True;True;True;True;True;True;True;True;True;True;True;True;True;True;True;True;True;True;True	3945;3946;3947;5625;5626;6487;6488;10099;10691;10692;12255;12256;14302;15854;16898;17009;20932;20933;21656;21915;24671;25168	35238;35239;35240;35241;35242;35243;35244;35245;35246;35247;35248;35249;35250;35251;35252;35253;35254;35255;35256;35257;35258;35259;35260;35261;35262;35263;35264;35265;35266;35267;49044;49045;49046;49047;49048;49049;49050;49051;49052;56245;56246;56247;56248;56249;56250;56251;56252;56253;56254;56255;56256;56257;56258;56259;56260;88902;88903;88904;88905;88906;88907;88908;88909;94060;94061;94062;94063;94064;94065;94066;94067;94068;94069;94070;94071;94072;94073;94074;108733;108734;108735;108736;108737;108738;108739;108740;108741;108742;125396;139468;139469;139470;148720;148721;148722;148723;148724;148725;148726;148727;148728;148729;148730;148731;148732;148733;148734;148735;148736;149634;149635;149636;149637;149638;149639;149640;149641;149642;186600;186601;186602;193346;193347;193348;193349;195814;219847;219848;219849;219850;224292;224293;224294;224295;224296;224297;224298;224299;224300;224301;224302;224303;224304;224305	32173;32174;32175;32176;32177;32178;32179;32180;32181;32182;32183;32184;32185;32186;32187;32188;32189;32190;32191;32192;32193;32194;32195;44005;44006;44007;44008;44009;50428;50429;50430;50431;50432;50433;50434;50435;50436;50437;50438;80351;80352;80353;80354;80355;85092;85093;85094;85095;85096;85097;85098;85099;85100;85101;85102;85103;85104;98478;98479;98480;98481;98482;98483;113300;126398;134328;134329;134330;134331;134332;134333;134334;134335;134336;134337;134338;134339;134340;134341;134342;134343;134344;134345;134346;134347;134348;134349;134350;134351;134352;135127;135128;135129;135130;135131;135132;135133;135134;135135;135136;135137;135138;135139;135140;170058;170059;170060;176796;176797;176798;179025;200880;200881;200882;200883;204989;204990;204991;204992;204993;204994;204995;204996;204997;204998	32173;32186;32193;44005;44007;50428;50430;80353;85092;85104;98479;98483;113300;126398;134330;135130;170059;170060;176798;179025;200880;204995
N0E5M2	N0E5M2	3	3	3	tr|N0E5M2|N0E5M2_9MICO Uncharacterized protein OS=Tetrasphaera elongata Lp2 GN=BN10_60003 PE=4 SV=1	1	3	3	3	1	1	0	1	0	0	2	1	1	1	0	1	0	0	2	1	1	1	0	1	0	0	2	1	15.9	15.9	15.9	28.11	251	251	0	3.8041	By matching	By matching		By matching			By MS/MS	By MS/MS	6.4	6.4	0	5.2	0	0	11.6	4.4	22977000	7524300	4509500	0	3443900	0	0	7499100	0	1209300	396010	237340	0	181260	0	0	394690	0	0	0	0	0	0	0	9190600	0	0	0	0	0	0	0	1	1	2				1569	6900;19352;20649	True;True;True	7007;19787;21110	60727;60728;175761;188367;188368;188369	54403;159462;171757	54403;159462;171757
N0E5M7	N0E5M7	1	1	1	tr|N0E5M7|N0E5M7_9MICO Uncharacterized protein OS=Tetrasphaera elongata Lp2 GN=BN10_600007 PE=4 SV=1	1	1	1	1	1	0	1	1	1	1	1	1	1	0	1	1	1	1	1	1	1	0	1	1	1	1	1	1	6.1	6.1	6.1	14.429	131	131	0.0088339	1.5857	By MS/MS		By matching	By MS/MS	By MS/MS	By MS/MS	By MS/MS	By matching	6.1	0	6.1	6.1	6.1	6.1	6.1	6.1	30596000	3934900	0	7416700	2584200	6257100	1909400	6003300	2490300	6119100	786980	0	1483300	516830	1251400	381870	1200700	498050	0	0	0	0	0	0	0	4037200	0	0	0	0	1	1	0	0	2				1570	14189	TRUE	14495	127423;127424;127425;127426;127427;127428;127429	115227;115228;115229;115230;115231	115229
N0E5M8	N0E5M8	30	30	30	tr|N0E5M8|N0E5M8_9MICO Pseudouridine-5-phosphate glycosidase OS=Tetrasphaera elongata Lp2 GN=yeiN PE=3 SV=1	1	30	30	30	21	20	23	17	23	23	22	23	21	20	23	17	23	23	22	23	21	20	23	17	23	23	22	23	90.3	90.3	90.3	31.99	309	309	0	301.98	By MS/MS	By MS/MS	By MS/MS	By MS/MS	By MS/MS	By MS/MS	By MS/MS	By MS/MS	78	79.9	77	76.1	83.8	86.4	87.7	82.2	3838900000	593630000	475340000	895550000	466530000	364920000	183240000	492970000	366760000	182810000	28268000	22635000	42645000	22216000	17377000	8725800	23475000	17465000	564780000	514990000	520340000	562190000	608110000	608570000	576390000	568290000	18	19	14	14	11	19	20	19	134				1571	124;877;878;2041;3028;3685;3686;3897;3898;4034;5524;5525;7253;7254;9718;10547;10548;10549;12222;12223;17990;18125;18126;19383;19458;20533;20611;20612;21727;23060	True;True;True;True;True;True;True;True;True;True;True;True;True;True;True;True;True;True;True;True;True;True;True;True;True;True;True;True;True;True	125;887;888;2087;3088;3751;3752;3963;3964;4101;5615;5616;7364;7365;9877;10729;10730;10731;12445;12446;18403;18542;18543;19818;19894;20993;21071;21072;22204;23574	1128;1129;1130;1131;1132;7411;7412;7413;7414;7415;7416;7417;7418;18360;18361;28094;28095;28096;28097;28098;28099;28100;33504;33505;33506;33507;33508;33509;33510;33511;33512;33513;33514;33515;33516;33517;33518;33519;33520;35379;35380;35381;35382;35383;35384;35385;35386;35387;36482;36483;36484;36485;36486;48976;48977;48978;48979;48980;48981;48982;63775;63776;63777;63778;63779;63780;63781;63782;63783;63784;63785;63786;63787;63788;63789;63790;63791;63792;63793;63794;63795;63796;63797;63798;63799;63800;63801;86741;86742;86743;86744;86745;86746;86747;86748;94360;94361;94362;94363;94364;94365;94366;94367;94368;94369;94370;94371;94372;94373;94374;94375;94376;94377;110448;110449;110450;110451;110452;110453;110454;110455;110456;110457;110458;110459;110460;110461;110462;110463;110464;162645;162646;162647;162648;162649;162650;162651;162652;162653;162654;162655;162656;162657;164143;164144;164145;164146;164147;164148;164149;164150;164151;164152;164153;164154;164155;164156;175984;175985;175986;175987;175988;175989;175990;175991;176725;176726;176727;176728;176729;176730;187172;187173;187174;187175;187176;187177;187178;187179;187180;188043;188044;188045;188046;188047;188048;188049;188050;188051;188052;188053;188054;188055;188056;188057;188058;198391;198392;198393;198394;198395;198396;198397;210808;210809;210810;210811;210812;210813;210814;210815;210816;210817;210818;210819;210820;210821;210822;210823	980;981;6469;6470;6471;6472;6473;6474;6475;6476;16784;25929;30595;30596;30597;30598;30599;30600;30601;30602;30603;30604;30605;30606;30607;30608;30609;30610;30611;32286;32287;32288;32289;32290;32291;32292;32293;33223;33224;33225;33226;43939;43940;43941;43942;43943;57087;57088;57089;57090;57091;57092;57093;57094;57095;57096;57097;57098;57099;57100;57101;57102;57103;57104;57105;78241;78242;78243;78244;78245;78246;85395;85396;85397;85398;85399;85400;85401;85402;85403;85404;85405;85406;100172;100173;100174;100175;100176;100177;100178;100179;100180;100181;100182;100183;100184;100185;100186;147172;147173;147174;147175;147176;147177;147178;147179;148671;148672;148673;148674;148675;148676;148677;148678;148679;148680;148681;148682;159672;159673;159674;159675;159676;159677;159678;160312;160313;160314;160315;160316;170546;170547;170548;170549;170550;170551;171447;171448;171449;171450;171451;171452;171453;171454;171455;171456;171457;171458;171459;171460;181412;181413;181414;181415;192731;192732;192733;192734;192735;192736;192737;192738;192739;192740;192741	981;6472;6476;16784;25929;30598;30611;32288;32293;33224;43939;43940;57092;57099;78244;85395;85399;85403;100175;100180;147175;148676;148679;159672;160314;170546;171447;171457;181415;192739
N0E5N2	N0E5N2	2	2	2	tr|N0E5N2|N0E5N2_9MICO Uncharacterized protein OS=Tetrasphaera elongata Lp2 GN=BN10_930020 PE=4 SV=1	1	2	2	2	1	1	2	1	1	0	2	2	1	1	2	1	1	0	2	2	1	1	2	1	1	0	2	2	10.3	10.3	10.3	12.76	126	126	0	4.2933	By MS/MS	By MS/MS	By MS/MS	By MS/MS	By matching		By MS/MS	By MS/MS	10.3	10.3	10.3	10.3	10.3	0	10.3	10.3	57739000	6767500	4893800	19979000	10583000	4034000	0	7673100	3808900	9623100	1127900	815640	3329800	1763800	672340	0	1278800	634810	0	0	13649000	0	0	0	9485600	0	1	0	1	1	0	0	1	2	6				1572	5247;5248	True;True	5335;5336	46646;46647;46648;46649;46650;46651;46652;46653;46654;46655;46656;46657	42019;42020;42021;42022;42023;42024;42025;42026;42027	42020;42025
N0E5N3	N0E5N3	35	35	35	tr|N0E5N3|N0E5N3_9MICO Putative 3-ketoacyl-CoA thiolase (Beta-ketothiolase) or Acetoacetyl-CoA thiolase OS=Tetrasphaera elongata Lp2 GN=BN10_920035 PE=3 SV=1	1	35	35	35	28	27	29	30	29	30	31	30	28	27	29	30	29	30	31	30	28	27	29	30	29	30	31	30	86.5	86.5	86.5	42.614	407	407	0	323.31	By MS/MS	By MS/MS	By MS/MS	By MS/MS	By MS/MS	By MS/MS	By MS/MS	By MS/MS	85.3	78.1	85.3	83.5	84.3	86	79.4	78.1	20000000000	2495400000	2351100000	3583100000	2885200000	2622900000	1125900000	2730700000	2205200000	952360000	118830000	111960000	170620000	137390000	124900000	53612000	130030000	105010000	2589900000	2817500000	2736800000	3002600000	3667500000	3415800000	3101900000	3169700000	45	45	46	48	49	52	46	49	380				1573	592;621;818;819;1175;3889;3890;3930;3931;4985;5112;5257;5258;5259;5300;5774;6408;8015;9891;9892;10106;10107;12853;12875;13059;13060;13061;13726;15196;15197;15478;20270;20271;22051;22052	True;True;True;True;True;True;True;True;True;True;True;True;True;True;True;True;True;True;True;True;True;True;True;True;True;True;True;True;True;True;True;True;True;True;True	598;627;826;827;1192;3955;3956;3996;3997;5063;5193;5346;5347;5348;5389;5867;6511;8145;10051;10052;10053;10274;10275;10276;13091;13114;13299;13300;13301;13976;15558;15559;15847;20724;20725;20726;22539;22540	4925;4926;4927;5147;5148;5149;5150;5151;5152;5153;5154;6774;6775;6776;6777;6778;6779;6780;6781;6782;6783;6784;6785;6786;6787;6788;6789;6790;6791;6792;6793;6794;10172;10173;10174;10175;10176;10177;10178;10179;10180;35315;35316;35317;35318;35319;35320;35321;35322;35323;35324;35325;35326;35327;35720;35721;35722;35723;35724;35725;35726;35727;44444;44445;44446;44447;44448;44449;44450;44451;44452;44453;44454;44455;44456;44457;44458;44459;44460;44461;44462;45569;45570;45571;45572;45573;45574;45575;45576;45577;45578;46740;46741;46742;46743;46744;46745;46746;46747;46748;46749;46750;46751;46752;46753;46754;46755;46756;47141;47142;47143;47144;47145;47146;47147;51054;51055;51056;51057;51058;51059;51060;51061;56449;56450;56451;56452;56453;56454;56455;56456;56457;56458;56459;56460;56461;56462;56463;70811;70812;70813;70814;70815;70816;70817;70818;70819;70820;70821;70822;70823;70824;70825;70826;88340;88341;88342;88343;88344;88345;88346;88347;88348;88349;88350;88351;88352;88353;88354;88355;88356;88357;88358;88359;88360;88361;88362;88363;88364;88365;88366;88367;90401;90402;90403;90404;90405;90406;90407;90408;90409;90410;90411;90412;90413;90414;90415;90416;90417;90418;90419;90420;90421;90422;90423;115812;115813;115814;115815;115816;115817;115818;115819;115820;115821;115822;115823;115824;115825;115826;115827;115979;115980;115981;115982;115983;115984;117488;117489;117490;117491;117492;117493;117494;117495;117496;117497;117498;117499;117500;117501;117502;117503;117504;117505;117506;117507;117508;117509;117510;117511;117512;117513;117514;117515;117516;117517;117518;117519;117520;117521;122635;122636;122637;122638;122639;137065;137066;137067;137068;137069;137070;137071;137072;137073;137074;137075;137076;139413;139414;139415;139416;139417;139418;139419;139420;184598;184599;184600;184601;184602;184603;184604;184605;184606;184607;184608;184609;184610;184611;184612;184613;184614;184615;184616;184617;184618;184619;184620;184621;184622;184623;184624;184625;184626;184627;184628;184629;184630;184631;184632;184633;184634;201233;201234;201235;201236;201237;201238;201239;201240;201241;201242;201243;201244;201245;201246;201247;201248;201249;201250;201251;201252;201253;201254;201255;201256;201257;201258;201259;201260;201261;201262;201263;201264;201265;201266;201267;201268;201269	4172;4173;4367;4368;4369;4370;4371;4372;4373;4374;4375;4376;4377;4378;5866;5867;5868;5869;5870;5871;5872;5873;5874;5875;5876;5877;5878;5879;5880;5881;5882;5883;5884;5885;5886;5887;5888;5889;5890;5891;5892;9187;9188;9189;9190;9191;9192;9193;9194;9195;9196;9197;32237;32238;32239;32240;32241;32242;32243;32244;32245;32246;32247;32248;32249;32598;32599;32600;32601;32602;32603;32604;40013;40014;40015;40016;40017;40018;40019;40020;40021;40022;40023;40024;40025;40026;41047;41048;41049;41050;41051;41052;41053;41054;41055;42080;42081;42082;42083;42084;42085;42086;42087;42088;42089;42090;42091;42092;42093;42094;42095;42096;42097;42098;42412;42413;42414;42415;45852;45853;45854;50627;50628;50629;50630;50631;50632;50633;50634;50635;50636;50637;50638;50639;50640;50641;63593;63594;63595;63596;63597;63598;63599;63600;63601;63602;63603;63604;63605;63606;63607;63608;63609;63610;63611;63612;63613;63614;63615;79796;79797;79798;79799;79800;79801;79802;79803;79804;79805;79806;79807;79808;79809;79810;79811;79812;79813;79814;79815;79816;79817;79818;79819;79820;79821;79822;79823;79824;79825;79826;79827;79828;79829;79830;79831;79832;81734;81735;81736;81737;81738;81739;81740;81741;81742;81743;81744;81745;81746;81747;81748;81749;81750;81751;81752;81753;81754;81755;81756;81757;81758;81759;81760;104948;104949;104950;104951;104952;104953;104954;104955;104956;104957;104958;104959;104960;104961;105078;105079;106342;106343;106344;106345;106346;106347;106348;106349;106350;106351;106352;106353;106354;106355;106356;106357;106358;106359;106360;106361;106362;106363;106364;106365;106366;106367;106368;106369;106370;106371;106372;106373;106374;110751;110752;110753;110754;110755;124121;124122;124123;124124;124125;124126;124127;124128;124129;124130;124131;124132;124133;124134;124135;124136;124137;124138;124139;124140;124141;126351;126352;126353;168084;168085;168086;168087;168088;168089;168090;168091;168092;168093;168094;168095;168096;168097;168098;168099;168100;168101;168102;168103;168104;168105;168106;168107;168108;168109;168110;168111;168112;168113;168114;168115;168116;168117;168118;168119;168120;168121;168122;168123;168124;168125;168126;168127;168128;168129;168130;168131;168132;168133;183987;183988;183989;183990;183991;183992;183993;183994;183995;183996;183997;183998;183999;184000;184001;184002;184003;184004;184005;184006;184007;184008;184009;184010;184011;184012;184013;184014;184015;184016;184017;184018;184019;184020;184021;184022;184023;184024;184025;184026;184027;184028	4172;4371;5879;5891;9191;32238;32247;32598;32600;40018;41047;42086;42092;42094;42414;45854;50632;63595;79809;79832;81751;81759;104950;105079;106347;106359;106372;110754;124130;124140;126352;168084;168104;183991;184026	421;422;423	174;302;372
N0E5N5	N0E5N5	5	5	5	tr|N0E5N5|N0E5N5_9MICO Uncharacterized protein OS=Tetrasphaera elongata Lp2 GN=BN10_930025 PE=4 SV=1	1	5	5	5	4	2	4	5	3	2	3	2	4	2	4	5	3	2	3	2	4	2	4	5	3	2	3	2	24.2	24.2	24.2	26.039	256	256	0	23.584	By MS/MS	By MS/MS	By MS/MS	By MS/MS	By MS/MS	By MS/MS	By matching	By matching	21.9	9.4	24.2	24.2	14.1	14.1	24.2	14.1	336710000	56183000	40968000	103420000	49013000	43029000	3884800	26436000	13780000	48102000	8026100	5852600	14774000	7001800	6147000	554980	3776500	1968500	45178000	56539000	49691000	27683000	76119000	34243000	0	27754000	3	2	2	3	2	1	0	0	13				1574	4004;17515;17516;24948;24949	True;True;True;True;True	4071;17923;17924;25501;25502	36307;36308;36309;36310;36311;36312;36313;36314;36315;36316;158171;158172;158173;158174;158175;227279;227280;227281;227282;227283;227284;227285;227286;227287;227288;227289;227290;227291;227292;227293;227294;227295	33087;33088;33089;33090;33091;33092;142961;142962;207781;207782;207783;207784;207785;207786;207787;207788;207789;207790	33088;142961;142962;207781;207782
N0E5N6	N0E5N6	5	5	5	tr|N0E5N6|N0E5N6_9MICO Uncharacterized protein OS=Tetrasphaera elongata Lp2 GN=BN10_610005 PE=4 SV=1	1	5	5	5	2	2	2	4	2	0	3	2	2	2	2	4	2	0	3	2	2	2	2	4	2	0	3	2	19.1	19.1	19.1	45.609	409	409	0	7.4696	By MS/MS	By MS/MS	By MS/MS	By MS/MS	By MS/MS		By MS/MS	By MS/MS	7.1	7.1	7.1	16.1	7.1	0	11	6.8	64508000	9174600	10808000	10288000	18984000	5017800	0	7760600	2475100	2932200	417030	491280	467620	862910	228080	0	352760	112510	0	0	0	19462000	0	0	0	0	1	0	2	2	1	0	1	1	8				1575	5765;12499;13027;13413;20693	True;True;True;True;True	5858;12727;13267;13656;21157	50986;112953;112954;112955;112956;112957;112958;112959;117158;117159;117160;117161;117162;120204;120205;120206;120207;188834	45789;102470;102471;102472;102473;102474;102475;106013;106014;108658;172224	45789;102471;106014;108658;172224
N0E5N7	N0E5N7	36	36	36	tr|N0E5N7|N0E5N7_9MICO Putative Cystathionine beta-synthase OS=Tetrasphaera elongata Lp2 GN=cbs PE=4 SV=1	1	36	36	36	28	26	27	30	27	25	28	29	28	26	27	30	27	25	28	29	28	26	27	30	27	25	28	29	90.3	90.3	90.3	49.213	465	465	0	323.31	By MS/MS	By MS/MS	By MS/MS	By MS/MS	By MS/MS	By MS/MS	By MS/MS	By MS/MS	84.7	84.7	75.5	86	78.7	75.7	76.8	83.4	9046700000	1231500000	1014500000	1716500000	1336100000	1171900000	462660000	1215200000	898220000	347950000	47366000	39020000	66020000	51390000	45073000	17795000	46738000	34547000	1241600000	1400000000	1277300000	1382900000	1404100000	1400300000	1290400000	1317900000	27	27	29	30	35	34	35	32	249				1576	335;1558;2525;2526;2704;2705;3148;3149;3290;3291;4024;4025;5484;5593;8499;8564;8565;9150;9606;9607;10447;12840;14026;14027;15071;16413;17732;17733;21654;21655;21656;22189;22254;24005;24006;24299	True;True;True;True;True;True;True;True;True;True;True;True;True;True;True;True;True;True;True;True;True;True;True;True;True;True;True;True;True;True;True;True;True;True;True;True	337;1578;2577;2578;2759;2760;3209;3210;3352;3353;4091;4092;5575;5684;8636;8702;8703;9303;9765;9766;10628;13078;14307;14308;15429;16801;18141;18142;22129;22130;22131;22680;22745;24532;24533;24834	2823;2824;2825;2826;2827;2828;2829;2830;13621;13622;13623;13624;13625;13626;13627;13628;13629;13630;13631;13632;13633;13634;13635;23210;23211;23212;23213;23214;23215;23216;23217;23218;23219;23220;23221;23222;23223;23224;23225;23226;23227;23228;23229;25004;25005;25006;25007;25008;25009;25010;25011;25012;25013;25014;25015;25016;25017;25018;25019;25020;25021;25022;25023;29163;29164;29165;29166;29167;29168;29169;29170;29171;29172;29173;29174;29175;29176;29177;29178;29179;29180;30381;30382;30383;30384;30385;30386;30387;30388;30389;30390;30391;30392;30393;30394;30395;30396;30397;30398;30399;30400;30401;30402;30403;30404;30405;30406;30407;30408;30409;30410;30411;30412;30413;30414;30415;30416;30417;30418;30419;36413;36414;36415;36416;48703;48704;48705;48706;48707;48708;48709;48710;48711;49504;49505;49506;49507;49508;49509;49510;49511;49512;49513;49514;75144;75145;75146;75147;75832;75833;75834;75835;75836;75837;75838;75839;75840;75841;75842;75843;75844;75845;75846;75847;75848;75849;75850;75851;75852;75853;75854;75855;75856;75857;75858;75859;81725;81726;81727;81728;81729;81730;81731;81732;85670;85671;85672;85673;85674;85675;85676;85677;85678;85679;85680;85681;85682;85683;85684;85685;93518;93519;93520;93521;93522;93523;93524;93525;93526;93527;93528;93529;93530;115709;115710;115711;125418;125419;125420;125421;125422;125423;125424;135923;135924;135925;147930;147931;160168;160169;160170;160171;160172;160173;160174;160175;160176;160177;160178;160179;160180;160181;160182;160183;160184;160185;160186;160187;160188;160189;160190;160191;160192;160193;160194;160195;160196;160197;160198;160199;160200;160201;160202;160203;160204;160205;160206;160207;160208;160209;160210;160211;160212;197727;197728;197729;197730;197731;197732;197733;197734;197735;197736;197737;197738;197739;197740;197741;197742;197743;197744;197745;197746;197747;197748;197749;197750;197751;197752;202643;202644;202645;202646;202647;203476;203477;218682;218683;218684;218685;218686;218687;218688;218689;218690;218691;218692;221413;221414;221415;221416;221417;221418	2378;2379;2380;2381;2382;2383;12277;12278;12279;12280;12281;12282;12283;12284;12285;12286;12287;12288;21314;21315;21316;21317;21318;21319;21320;21321;21322;21323;23075;23076;23077;23078;23079;23080;23081;23082;23083;23084;23085;23086;26918;26919;26920;26921;26922;26923;26924;26925;26926;26927;26928;26929;26930;26931;26932;26933;26934;26935;26936;26937;26938;26939;26940;26941;26942;26943;26944;26945;26946;26947;26948;27945;27946;27947;27948;27949;27950;27951;27952;27953;27954;27955;27956;27957;27958;27959;27960;27961;27962;27963;27964;27965;27966;27967;27968;27969;27970;27971;27972;27973;27974;27975;27976;27977;27978;27979;27980;27981;27982;27983;27984;33169;33170;33171;43702;43703;43704;43705;43706;43707;43708;43709;43710;43711;43712;43713;43714;43715;43716;44401;44402;44403;44404;44405;44406;44407;44408;67610;67611;67612;68201;68202;68203;68204;68205;68206;68207;68208;68209;68210;68211;68212;68213;68214;68215;68216;68217;68218;68219;68220;68221;68222;68223;68224;68225;68226;68227;68228;68229;68230;73726;73727;73728;73729;77238;77239;77240;77241;77242;77243;77244;77245;77246;77247;77248;77249;77250;77251;77252;84640;84641;84642;84643;84644;84645;84646;84647;84648;104857;113310;113311;113312;113313;113314;113315;123128;123129;133616;144856;144857;144858;144859;144860;144861;144862;144863;144864;144865;144866;144867;144868;144869;144870;144871;144872;144873;144874;144875;144876;144877;144878;144879;144880;144881;144882;144883;144884;144885;144886;144887;144888;144889;144890;144891;144892;144893;144894;144895;144896;144897;144898;144899;144900;144901;144902;144903;144904;144905;144906;144907;144908;144909;144910;144911;144912;144913;144914;144915;180832;180833;180834;180835;180836;180837;180838;180839;185357;185358;185359;185360;185361;186124;199832;199833;199834;199835;199836;199837;199838;199839;199840;199841;202332;202333;202334;202335	2381;12280;21314;21322;23077;23081;26932;26935;27945;27973;33169;33171;43711;44403;67610;68206;68225;73729;77238;77249;84644;104857;113313;113315;123129;133616;144858;144881;180834;180837;180839;185358;186124;199837;199841;202332
N0E5N8	N0E5N8	7	7	7	tr|N0E5N8|N0E5N8_9MICO Putative 1-acylglycerol-3-phosphate O-acyltransferase OS=Tetrasphaera elongata Lp2 GN=BN10_940004 PE=4 SV=1	1	7	7	7	6	4	4	5	3	3	5	4	6	4	4	5	3	3	5	4	6	4	4	5	3	3	5	4	36.6	36.6	36.6	27.716	254	254	0	31.917	By MS/MS	By MS/MS	By matching	By MS/MS	By MS/MS	By MS/MS	By MS/MS	By MS/MS	34.6	17.3	22.8	34.6	16.5	18.5	24.4	18.5	344600000	50393000	34724000	39508000	46857000	40982000	18233000	60244000	53661000	31328000	4581200	3156800	3591600	4259800	3725700	1657500	5476700	4878300	66781000	54304000	26411000	56216000	61335000	50113000	45789000	83883000	4	2	0	2	2	1	1	3	15				1577	3698;8559;8560;12061;13878;17657;17658	True;True;True;True;True;True;True	3764;8697;8698;12282;14143;18066;18067	33615;33616;33617;33618;75797;75798;75799;75800;75801;109007;109008;109009;109010;109011;109012;109013;123963;123964;123965;123966;123967;123968;123969;159480;159481;159482;159483;159484;159485;159486;159487;159488;159489;159490;159491	30712;30713;30714;68179;68180;68181;68182;98779;98780;98781;98782;111940;111941;111942;111943;111944;144177;144178;144179;144180;144181;144182	30713;68179;68182;98782;111940;144177;144178
N0E5N9	N0E5N9	30	30	30	tr|N0E5N9|N0E5N9_9MICO Branched-chain-amino-acid aminotransferase OS=Tetrasphaera elongata Lp2 GN=ilvE PE=3 SV=1	1	30	30	30	25	27	27	26	23	23	22	23	25	27	27	26	23	23	22	23	25	27	27	26	23	23	22	23	68.6	68.6	68.6	39.53	366	366	0	323.31	By MS/MS	By MS/MS	By MS/MS	By MS/MS	By MS/MS	By MS/MS	By MS/MS	By MS/MS	66.7	68.6	68.6	66.7	67.5	57.9	67.5	67.5	14361000000	2502200000	2007300000	2726000000	2311800000	1436600000	504640000	1613100000	1259600000	797840000	139010000	111510000	151450000	128440000	79809000	28035000	89614000	69977000	2436800000	2276200000	1933500000	2345200000	2021600000	1784000000	1856400000	1933300000	36	31	35	30	35	31	31	31	260				1578	304;1663;1664;1665;3185;3186;3273;3723;3787;6979;7238;7239;8666;11239;12687;12688;12689;13571;14391;14392;14393;14505;16035;16754;16755;18280;19484;19485;21597;22543	True;True;True;True;True;True;True;True;True;True;True;True;True;True;True;True;True;True;True;True;True;True;True;True;True;True;True;True;True;True	305;1691;1692;1693;3246;3247;3335;3789;3853;7086;7349;7350;8805;11448;12917;12918;12919;13816;14724;14725;14726;14847;16415;16416;17147;17148;18697;19920;19921;22072;23038	2551;2552;2553;2554;14697;14698;14699;14700;14701;14702;14703;14704;14705;14706;14707;14708;14709;14710;14711;14712;14713;14714;14715;14716;14717;14718;14719;14720;14721;14722;14723;14724;14725;14726;14727;14728;14729;14730;14731;14732;14733;14734;14735;14736;14737;14738;14739;14740;14741;14742;14743;14744;29440;29441;29442;29443;29444;29445;29446;29447;29448;29449;30250;30251;30252;30253;30254;30255;30256;30257;33844;33845;33846;33847;33848;33849;33850;33851;33852;33853;33854;33855;33856;33857;33858;33859;33860;34389;34390;34391;61460;61461;61462;61463;61464;61465;61466;61467;61468;61469;61470;61471;61472;61473;61474;61475;63668;63669;63670;63671;63672;63673;63674;63675;63676;63677;63678;63679;63680;63681;63682;63683;76730;76731;76732;76733;76734;76735;76736;76737;76738;76739;101799;101800;101801;101802;101803;101804;101805;114407;114408;114409;114410;114411;114412;114413;114414;114415;114416;114417;114418;114419;114420;114421;114422;114423;114424;114425;114426;114427;114428;114429;114430;114431;114432;114433;114434;114435;114436;114437;114438;121449;121450;121451;121452;121453;121454;121455;121456;121457;121458;121459;121460;121461;121462;121463;121464;129793;129794;129795;129796;129797;129798;129799;129800;129801;129802;129803;129804;129805;129806;129807;129808;129809;129810;129811;129812;130676;130677;130678;130679;130680;130681;130682;144500;144501;144502;144503;144504;144505;144506;144507;144508;144509;144510;144511;144512;144513;144514;144515;144516;144517;144518;144519;150823;150824;150825;150826;150827;150828;150829;150830;150831;150832;150833;150834;150835;150836;150837;150838;150839;150840;150841;150842;150843;150844;165550;165551;165552;165553;165554;165555;165556;165557;176887;176888;176889;176890;176891;176892;176893;176894;176895;176896;176897;176898;176899;176900;197260;205929;205930;205931;205932	2131;2132;2133;2134;13325;13326;13327;13328;13329;13330;13331;13332;13333;13334;13335;13336;13337;13338;13339;13340;13341;13342;13343;13344;13345;13346;13347;13348;13349;13350;13351;13352;13353;13354;13355;13356;13357;13358;13359;13360;13361;13362;13363;13364;13365;13366;13367;13368;13369;13370;13371;13372;13373;13374;13375;13376;13377;13378;13379;13380;13381;13382;13383;13384;27138;27139;27140;27141;27142;27143;27836;27837;27838;27839;27840;27841;27842;30927;30928;30929;30930;30931;30932;30933;30934;30935;30936;30937;30938;30939;30940;30941;30942;30943;30944;30945;30946;30947;30948;31418;55040;55041;55042;55043;55044;55045;55046;55047;55048;55049;55050;55051;55052;55053;55054;55055;55056;55057;55058;55059;55060;56980;56981;56982;56983;56984;56985;56986;56987;56988;56989;56990;56991;56992;56993;56994;56995;68956;68957;68958;68959;68960;68961;92396;92397;103736;103737;103738;103739;103740;103741;103742;103743;103744;103745;103746;103747;103748;103749;103750;103751;103752;103753;103754;103755;103756;103757;103758;103759;103760;103761;103762;103763;103764;109769;109770;109771;109772;109773;109774;109775;109776;109777;109778;109779;109780;109781;109782;109783;109784;109785;109786;109787;109788;109789;117516;117517;117518;117519;117520;117521;117522;117523;117524;117525;117526;117527;117528;117529;117530;117531;117532;117533;117534;117535;117536;118234;118235;118236;118237;118238;130750;130751;130752;130753;130754;130755;130756;130757;130758;130759;130760;130761;130762;130763;130764;130765;130766;130767;130768;130769;130770;130771;130772;130773;130774;136240;136241;136242;136243;136244;136245;136246;136247;136248;136249;136250;136251;136252;136253;150101;150102;150103;150104;150105;150106;150107;150108;150109;160464;160465;160466;160467;160468;160469;160470;160471;160472;180396;188405;188406;188407;188408	2133;13343;13367;13372;27139;27143;27842;30937;31418;55050;56980;56987;68959;92397;103737;103743;103761;109772;117517;117527;117536;118236;130751;136243;136249;150105;160464;160468;180396;188407	424	36
N0E5P0	N0E5P0	27	27	27	tr|N0E5P0|N0E5P0_9MICO Cystathionine gamma-lyase and homocysteine gamma-lyase for reverse transsulfuration pathway OS=Tetrasphaera elongata Lp2 GN=mccB PE=3 SV=1	1	27	27	27	24	24	22	22	24	22	24	23	24	24	22	22	24	22	24	23	24	24	22	22	24	22	24	23	75.3	75.3	75.3	41.554	393	393	0	323.31	By MS/MS	By MS/MS	By MS/MS	By MS/MS	By MS/MS	By MS/MS	By MS/MS	By MS/MS	75.3	75.3	73.3	71.2	73.3	71	74.3	74.3	13861000000	1955000000	1920200000	2680000000	2057600000	1579300000	508410000	1716200000	1444500000	729530000	102890000	101060000	141050000	108290000	83119000	26758000	90326000	76026000	2042000000	1910600000	2053600000	1997400000	1970500000	1998800000	2069500000	2196600000	37	32	34	37	39	36	35	38	288				1579	397;823;824;1023;1024;1025;5904;5905;7058;8610;8611;9195;9196;9682;9683;14439;16256;18180;18181;18686;19241;19242;21346;21347;22226;23386;24377	True;True;True;True;True;True;True;True;True;True;True;True;True;True;True;True;True;True;True;True;True;True;True;True;True;True;True	400;831;832;1036;1037;1038;6000;6001;7165;8749;8750;9349;9350;9841;9842;14774;16639;18597;18598;19110;19675;19676;21821;21822;22717;23904;24921	3364;3365;3366;3367;3368;3369;3370;6827;6828;6829;6830;6831;6832;6833;6834;6835;6836;6837;6838;8762;8763;8764;8765;8766;8767;8768;8769;8770;8771;8772;8773;8774;8775;8776;8777;8778;8779;8780;8781;8782;8783;8784;8785;8786;8787;8788;8789;8790;8791;8792;8793;8794;8795;8796;8797;8798;8799;8800;8801;52047;52048;52049;52050;52051;52052;52053;52054;52055;52056;52057;52058;62107;62108;62109;62110;62111;62112;76289;76290;76291;76292;76293;76294;76295;76296;76297;76298;76299;76300;76301;76302;76303;76304;76305;76306;76307;76308;76309;76310;76311;76312;76313;76314;76315;76316;76317;76318;82180;82181;82182;82183;82184;82185;82186;82187;82188;82189;82190;82191;82192;82193;82194;82195;82196;82197;86464;86465;86466;86467;86468;86469;86470;86471;86472;86473;86474;86475;86476;86477;86478;86479;130121;130122;130123;130124;130125;130126;130127;130128;130129;130130;130131;130132;146383;146384;146385;146386;164667;164668;164669;164670;164671;164672;164673;164674;164675;164676;164677;164678;164679;164680;164681;164682;164683;164684;164685;164686;164687;164688;164689;164690;164691;164692;164693;164694;164695;169240;169241;169242;169243;169244;169245;169246;169247;169248;174710;174711;174712;174713;174714;174715;174716;174717;174718;174719;174720;174721;174722;174723;174724;174725;194825;194826;194827;194828;194829;194830;194831;194832;194833;194834;194835;194836;194837;194838;194839;194840;194841;194842;194843;194844;194845;194846;194847;194848;194849;194850;194851;194852;194853;194854;194855;194856;194857;194858;194859;194860;194861;203065;203066;203067;203068;203069;203070;213428;213429;213430;213431;213432;213433;213434;213435;222198;222199;222200;222201;222202;222203;222204;222205;222206;222207;222208;222209;222210;222211;222212	2874;2875;2876;2877;2878;2879;2880;2881;2882;5915;5916;5917;5918;5919;5920;5921;5922;5923;5924;7776;7777;7778;7779;7780;7781;7782;7783;7784;7785;7786;7787;7788;7789;7790;7791;7792;7793;7794;7795;7796;7797;7798;7799;7800;7801;7802;7803;7804;7805;7806;7807;7808;7809;7810;7811;7812;7813;7814;7815;7816;7817;7818;7819;7820;7821;7822;7823;7824;7825;7826;7827;7828;7829;7830;46712;46713;46714;46715;46716;46717;46718;46719;46720;46721;46722;55628;55629;55630;55631;55632;55633;68625;68626;68627;68628;68629;68630;68631;68632;68633;68634;68635;68636;68637;68638;68639;68640;68641;68642;68643;68644;68645;68646;68647;68648;68649;68650;68651;68652;68653;68654;74108;74109;74110;74111;74112;74113;74114;74115;74116;74117;74118;74119;74120;74121;74122;74123;74124;74125;77995;77996;77997;77998;77999;78000;78001;78002;78003;78004;78005;78006;78007;78008;78009;78010;78011;78012;78013;78014;78015;78016;78017;78018;117772;117773;117774;117775;117776;117777;117778;117779;117780;117781;117782;132271;132272;132273;149218;149219;149220;149221;149222;149223;149224;149225;149226;149227;149228;149229;149230;149231;149232;149233;149234;149235;149236;149237;149238;149239;149240;149241;149242;149243;149244;149245;149246;149247;149248;149249;149250;149251;149252;153388;153389;153390;153391;153392;153393;153394;153395;153396;153397;153398;158523;158524;158525;158526;158527;158528;158529;158530;158531;158532;158533;158534;158535;178033;178034;178035;178036;178037;178038;178039;178040;178041;178042;178043;178044;178045;178046;178047;178048;178049;178050;178051;178052;178053;178054;178055;178056;178057;178058;178059;178060;178061;178062;178063;178064;178065;178066;178067;178068;178069;178070;178071;178072;178073;178074;178075;178076;185796;185797;185798;185799;185800;185801;185802;194930;194931;194932;194933;194934;194935;194936;194937;203123;203124;203125;203126;203127;203128;203129;203130;203131	2882;5919;5924;7777;7794;7801;46718;46722;55628;68647;68651;74108;74113;78009;78017;117776;132271;149220;149248;153389;158523;158532;178051;178063;185798;194936;203126
N0E5P1	N0E5P1	2	2	2	tr|N0E5P1|N0E5P1_9MICO Putative glutamine synthetase OS=Tetrasphaera elongata Lp2 GN=BN10_610015 PE=3 SV=1	1	2	2	2	1	1	2	1	0	2	0	1	1	1	2	1	0	2	0	1	1	1	2	1	0	2	0	1	9.3	9.3	9.3	50.808	464	464	0	24.059	By matching	By MS/MS	By MS/MS	By MS/MS		By MS/MS		By MS/MS	6	6	9.3	6	0	9.3	0	6	87055000	12468000	18204000	30147000	13598000	0	6943900	0	5695700	4352800	623380	910180	1507300	679890	0	347190	0	284780	0	0	18850000	0	0	26443000	0	0	0	1	1	1	0	1	0	1	5				1580	6132;20353	True;True	6231;20811	54064;54065;185468;185469;185470;185471;185472;185473	48525;168954;168955;168956;168957	48525;168954
N0E5P2	N0E5P2	23	23	23	tr|N0E5P2|N0E5P2_9MICO ATP-dependent Clp protease proteolytic subunit OS=Tetrasphaera elongata Lp2 GN=clpP PE=3 SV=1	1	23	23	23	20	20	16	20	13	12	18	19	20	20	16	20	13	12	18	19	20	20	16	20	13	12	18	19	54.4	54.4	54.4	23.868	215	215	0	213.21	By MS/MS	By MS/MS	By MS/MS	By MS/MS	By MS/MS	By MS/MS	By MS/MS	By MS/MS	47	47	42.3	50.7	42.8	42.3	42.8	54	5777500000	872220000	742220000	1350400000	854140000	482410000	214090000	669230000	592770000	525230000	79293000	67475000	122770000	77649000	43855000	19463000	60839000	53888000	857380000	717600000	954490000	817900000	655310000	950740000	699940000	845710000	16	14	15	16	11	11	14	15	112				1581	3852;3922;3923;4438;9004;10019;10020;10021;10068;10069;10780;12945;14348;14349;14350;16264;19044;19045;19046;19047;19603;24220;24221	True;True;True;True;True;True;True;True;True;True;True;True;True;True;True;True;True;True;True;True;True;True;True	3918;3988;3989;4511;9154;10185;10186;10187;10188;10236;10237;10970;13185;14675;14676;14677;16647;19474;19475;19476;19477;20039;24752;24753	35027;35028;35029;35030;35031;35032;35033;35034;35651;35652;35653;35654;35655;35656;35657;35658;35659;35660;35661;35662;35663;35664;35665;35666;35667;35668;39663;39664;39665;39666;39667;39668;39669;80004;80005;80006;80007;80008;89641;89642;89643;89644;89645;89646;89647;89648;89649;89650;89651;89652;89653;89654;89655;89656;89657;89658;89659;89660;89661;89662;89663;89664;89665;89666;89667;89668;89669;89670;89671;89672;89673;89674;89675;89676;89677;89678;89679;89680;89681;89682;89683;89684;89685;90146;90147;90148;90149;90150;90151;90152;90153;90154;90155;90156;90157;90158;96666;96667;96668;116470;116471;116472;116473;129269;129270;129271;129272;129273;129274;129275;129276;129277;129278;129279;129280;129281;129282;129283;129284;129285;129286;129287;129288;129289;129290;129291;129292;129293;129294;129295;129296;129297;129298;129299;129300;129301;129302;129303;129304;129305;129306;129307;129308;146449;146450;172765;172766;172767;172768;172769;172770;172771;172772;172773;172774;172775;172776;172777;172778;172779;172780;172781;172782;172783;172784;172785;172786;172787;172788;172789;178041;220596;220597;220598;220599;220600;220601;220602;220603;220604;220605;220606;220607;220608;220609;220610;220611;220612;220613;220614;220615;220616;220617;220618;220619	31964;31965;31966;31967;31968;31969;32545;32546;32547;32548;32549;32550;32551;32552;32553;32554;32555;32556;32557;35963;35964;35965;72012;81040;81041;81042;81043;81044;81045;81046;81047;81048;81049;81050;81051;81052;81053;81054;81055;81056;81057;81058;81059;81060;81061;81062;81063;81064;81065;81066;81067;81068;81069;81070;81071;81072;81073;81074;81075;81076;81077;81078;81079;81080;81081;81082;81083;81084;81085;81086;81501;81502;81503;81504;81505;81506;81507;81508;81509;81510;81511;81512;87550;105498;117043;117044;117045;117046;117047;117048;117049;117050;117051;117052;117053;117054;117055;117056;117057;117058;117059;117060;117061;117062;117063;117064;117065;117066;117067;117068;117069;117070;117071;117072;132327;156679;156680;156681;156682;156683;156684;156685;156686;156687;156688;156689;156690;156691;156692;156693;161625;201528;201529;201530;201531;201532;201533;201534;201535;201536;201537;201538;201539;201540;201541;201542	31965;32546;32552;35963;72012;81065;81071;81076;81504;81512;87550;105498;117043;117054;117058;132327;156679;156683;156687;156688;161625;201528;201540	425	150
N0E5P3	N0E5P3	8	8	8	tr|N0E5P3|N0E5P3_9MICO Uncharacterized protein OS=Tetrasphaera elongata Lp2 GN=BN10_610020 PE=4 SV=1	1	8	8	8	4	4	5	5	7	5	5	5	4	4	5	5	7	5	5	5	4	4	5	5	7	5	5	5	30.9	30.9	30.9	40.664	372	372	0	27.623	By MS/MS	By MS/MS	By MS/MS	By MS/MS	By MS/MS	By MS/MS	By MS/MS	By MS/MS	15.3	12.6	19.6	19.6	28.5	21.5	20.2	22	296220000	29481000	27767000	48687000	38484000	37522000	18449000	49548000	46285000	14811000	1474000	1388300	2434400	1924200	1876100	922470	2477400	2314300	51256000	51381000	43429000	48661000	31806000	41923000	47348000	60917000	3	2	3	2	1	3	1	2	17				1582	1493;3781;7223;9495;12718;14329;23106;23107	True;True;True;True;True;True;True;True	1513;3847;7334;9652;12948;14652;23620;23621	13114;13115;13116;13117;13118;13119;13120;13121;34316;34317;34318;34319;34320;63566;63567;63568;63569;63570;84824;84825;84826;84827;114660;114661;114662;114663;114664;114665;114666;114667;114668;114669;129055;129056;129057;129058;129059;129060;211191;211192;211193;211194;211195;211196;211197	11852;11853;11854;11855;11856;11857;31368;31369;31370;31371;56905;76511;103963;103964;103965;103966;103967;103968;103969;116811;116812;116813;116814;116815;193062;193063;193064	11852;31369;56905;76511;103964;116811;193063;193064
N0E5P6	N0E5P6	15	15	15	tr|N0E5P6|N0E5P6_9MICO Putative enzyme OS=Tetrasphaera elongata Lp2 GN=BN10_610025 PE=3 SV=1	1	15	15	15	9	7	10	9	11	8	8	7	9	7	10	9	11	8	8	7	9	7	10	9	11	8	8	7	39.6	39.6	39.6	59.016	550	550	0	49.655	By MS/MS	By MS/MS	By MS/MS	By MS/MS	By MS/MS	By MS/MS	By MS/MS	By MS/MS	25.5	24.2	28.5	24	24.9	21.5	24	16.9	668440000	77360000	71036000	140470000	74981000	97489000	60664000	96580000	49863000	22281000	2578700	2367900	4682200	2499400	3249600	2022100	3219300	1662100	90653000	107840000	123990000	85166000	117970000	114550000	109930000	111300000	5	5	6	2	6	8	6	3	41				1583	689;690;1744;3179;3638;5084;7405;9116;10356;14197;14624;19714;21851;22155;24964	True;True;True;True;True;True;True;True;True;True;True;True;True;True;True	697;698;1773;3240;3702;5165;7520;9268;10532;14503;14971;20153;22332;22645;25517	5731;5732;5733;5734;5735;5736;5737;5738;5739;5740;5741;5742;5743;5744;15466;15467;15468;15469;29400;29401;29402;29403;29404;29405;29406;29407;33137;45345;45346;45347;65251;65252;65253;65254;81394;81395;81396;81397;81398;81399;81400;92681;92682;92683;92684;92685;92686;92687;92688;92689;92690;92691;92692;127469;127470;127471;127472;131880;131881;131882;131883;179090;179091;179092;179093;179094;179095;179096;179097;199482;199483;199484;199485;199486;202302;227412;227413;227414;227415;227416;227417;227418;227419	4915;4916;4917;4918;4919;4920;4921;4922;4923;14141;14142;27117;27118;27119;27120;27121;30254;40853;58497;58498;58499;73406;73407;73408;83855;83856;83857;115267;115268;115269;115270;119347;119348;162777;162778;162779;162780;162781;162782;162783;162784;182395;182396;182397;182398;184977;207897;207898;207899;207900	4918;4921;14142;27117;30254;40853;58498;73408;83857;115268;119347;162784;182398;184977;207897
N0E5P7	N0E5P7	7	7	7	tr|N0E5P7|N0E5P7_9MICO Putative ATP-binding protein OS=Tetrasphaera elongata Lp2 GN=BN10_920055 PE=4 SV=1	1	7	7	7	3	2	3	4	4	3	3	3	3	2	3	4	4	3	3	3	3	2	3	4	4	3	3	3	23.4	23.4	23.4	47.833	436	436	0	19.306	By MS/MS	By MS/MS	By MS/MS	By MS/MS	By MS/MS	By MS/MS	By MS/MS	By MS/MS	13.1	8.5	10.6	18.8	18.8	13.1	8.7	10.8	305370000	36684000	33624000	50188000	64443000	25209000	7674100	66082000	21464000	12724000	1528500	1401000	2091200	2685100	1050400	319750	2753400	894350	37080000	31160000	40666000	49889000	32886000	38021000	0	40926000	3	1	2	2	2	0	2	1	13				1584	6012;8777;15074;15322;15323;23285;23550	True;True;True;True;True;True;True	6109;8918;15432;15687;15688;23801;24070	53077;53078;53079;53080;53081;77825;77826;77827;77828;77829;77830;135941;138119;138120;138121;138122;138123;138124;138125;138126;138127;138128;212619;214873;214874	47723;47724;69908;69909;123141;125180;125181;125182;125183;125184;125185;125186;194231;196344;196345	47723;69908;123141;125180;125185;194231;196344
N0E5P8	N0E5P8	26	26	26	tr|N0E5P8|N0E5P8_9MICO Uncharacterized protein OS=Tetrasphaera elongata Lp2 GN=BN10_940019 PE=4 SV=1	1	26	26	26	21	24	23	23	25	23	24	25	21	24	23	23	25	23	24	25	21	24	23	23	25	23	24	25	97	97	97	22.071	202	202	0	323.31	By MS/MS	By MS/MS	By MS/MS	By MS/MS	By MS/MS	By MS/MS	By MS/MS	By MS/MS	96.5	97	97	97	97	97	97	97	35725000000	4307400000	4016900000	5423400000	4601300000	4691600000	2527500000	5372300000	4784100000	3247700000	391590000	365180000	493040000	418300000	426510000	229780000	488390000	434920000	4359800000	4662600000	4354200000	4892800000	6909900000	8067100000	6133700000	7138900000	38	39	40	38	47	49	42	44	337				1585	3744;3842;3843;3844;3968;4882;4883;7875;7876;14262;15199;15200;15489;15490;16190;16191;18566;19372;20346;20347;21796;23876;23877;24289;24290;24291	True;True;True;True;True;True;True;True;True;True;True;True;True;True;True;True;True;True;True;True;True;True;True;True;True;True	3810;3908;3909;3910;4035;4959;4960;8005;8006;14576;15561;15562;15858;15859;16573;16574;18989;19807;20804;20805;22275;24401;24402;24403;24824;24825;24826	33997;33998;33999;34000;34001;34002;34003;34004;34005;34006;34007;34008;34009;34010;34011;34012;34013;34959;34960;34961;34962;34963;34964;34965;34966;34967;34968;34969;34970;34971;34972;34973;34974;34975;34976;34977;34978;34979;34980;34981;36035;36036;36037;36038;36039;36040;36041;36042;36043;36044;36045;36046;36047;36048;43566;43567;43568;43569;43570;43571;43572;43573;43574;43575;43576;43577;43578;43579;43580;43581;69569;69570;69571;69572;69573;69574;69575;69576;69577;69578;69579;69580;69581;69582;69583;69584;69585;69586;69587;69588;69589;69590;69591;69592;128255;128256;128257;128258;128259;128260;128261;137079;137080;137081;137082;137083;137084;137085;137086;137087;137088;137089;137090;137091;137092;137093;137094;137095;137096;137097;137098;139493;139494;139495;139496;139497;139498;139499;139500;139501;139502;139503;139504;139505;139506;139507;139508;139509;139510;139511;139512;139513;139514;139515;139516;139517;139518;139519;139520;139521;139522;139523;139524;139525;145823;145824;145825;145826;145827;145828;145829;145830;145831;145832;145833;145834;145835;145836;145837;145838;145839;145840;145841;145842;145843;145844;145845;145846;145847;145848;145849;145850;145851;145852;168129;168130;168131;168132;168133;168134;168135;168136;168137;175892;175893;175894;175895;175896;175897;175898;185405;185406;185407;185408;185409;185410;185411;185412;185413;185414;185415;185416;185417;185418;185419;185420;185421;185422;198966;198967;198968;198969;198970;198971;198972;198973;198974;198975;198976;198977;217621;217622;217623;217624;217625;217626;217627;217628;217629;217630;217631;217632;217633;217634;217635;217636;217637;217638;217639;217640;217641;217642;217643;217644;217645;217646;217647;217648;217649;217650;217651;217652;217653;217654;217655;217656;217657;217658;217659;217660;221275;221276;221277;221278;221279;221280;221281;221282;221283;221284;221285;221286;221287;221288;221289;221290;221291;221292;221293;221294;221295;221296;221297;221298;221299;221300;221301;221302;221303;221304;221305;221306;221307;221308;221309;221310;221311;221312;221313;221314;221315;221316;221317;221318;221319;221320;221321;221322;221323;221324	31074;31075;31076;31077;31078;31079;31080;31081;31082;31083;31084;31085;31086;31087;31088;31089;31090;31091;31092;31093;31094;31095;31096;31097;31909;31910;31911;31912;31913;31914;31915;31916;31917;31918;31919;31920;31921;31922;31923;31924;31925;31926;31927;32877;32878;32879;32880;32881;32882;32883;32884;32885;32886;32887;39265;39266;39267;39268;39269;39270;39271;39272;39273;39274;62546;62547;62548;62549;62550;62551;62552;62553;62554;62555;62556;62557;62558;62559;62560;62561;62562;62563;62564;62565;116083;124143;124144;124145;124146;124147;124148;124149;124150;124151;124152;124153;124154;124155;124156;126418;126419;126420;126421;126422;126423;126424;126425;126426;126427;126428;126429;126430;126431;126432;126433;126434;126435;126436;126437;126438;126439;126440;126441;126442;126443;126444;126445;126446;126447;126448;126449;126450;126451;126452;126453;126454;126455;126456;126457;131830;131831;131832;131833;131834;131835;131836;131837;131838;131839;131840;131841;131842;131843;131844;131845;131846;131847;131848;131849;131850;131851;131852;131853;131854;152434;152435;152436;152437;152438;152439;152440;152441;152442;152443;152444;152445;159591;159592;159593;159594;159595;168901;168902;168903;168904;168905;168906;168907;168908;168909;168910;168911;168912;168913;168914;168915;168916;168917;168918;168919;168920;168921;168922;168923;168924;168925;181891;181892;181893;181894;181895;181896;181897;181898;181899;181900;181901;181902;181903;181904;181905;181906;181907;181908;181909;198860;198861;198862;198863;198864;198865;198866;198867;198868;198869;198870;198871;198872;198873;198874;198875;198876;198877;198878;198879;198880;198881;198882;198883;198884;198885;198886;198887;198888;198889;198890;198891;198892;198893;198894;198895;198896;198897;198898;198899;198900;198901;198902;198903;198904;198905;198906;198907;202150;202151;202152;202153;202154;202155;202156;202157;202158;202159;202160;202161;202162;202163;202164;202165;202166;202167;202168;202169;202170;202171;202172;202173;202174;202175;202176;202177;202178;202179;202180;202181;202182;202183;202184;202185;202186;202187;202188;202189;202190;202191;202192;202193;202194;202195;202196;202197;202198;202199;202200;202201;202202;202203;202204;202205;202206;202207;202208;202209;202210;202211;202212;202213;202214;202215;202216;202217;202218;202219;202220;202221;202222;202223;202224;202225;202226	31088;31911;31926;31927;32879;39265;39271;62552;62564;116083;124154;124156;126421;126451;131837;131845;152444;159592;168906;168922;181909;198860;198899;202153;202157;202209	426;427	25;41
N0E5Q1	N0E5Q1	9	9	9	tr|N0E5Q1|N0E5Q1_9MICO 3-isopropylmalate dehydratase large subunit OS=Tetrasphaera elongata Lp2 GN=leuC PE=3 SV=1	1	9	9	9	8	7	6	6	6	5	5	7	8	7	6	6	6	5	5	7	8	7	6	6	6	5	5	7	23.3	23.3	23.3	49.489	468	468	0	36.725	By MS/MS	By MS/MS	By MS/MS	By MS/MS	By MS/MS	By MS/MS	By MS/MS	By MS/MS	23.3	19	19.2	19	19	15.2	13.9	18.6	536200000	75439000	98951000	66807000	91660000	55269000	16528000	61960000	69588000	25533000	3592300	4711900	3181300	4364700	2631800	787050	2950500	3313700	67750000	105410000	68145000	92239000	71701000	79774000	60245000	80180000	6	5	4	5	3	2	3	5	33				1586	1242;9518;14199;14444;16778;19805;20272;20459;20942	True;True;True;True;True;True;True;True;True	1260;9675;14505;14779;17171;20245;20727;20918;21416	10873;10874;10875;10876;10877;10878;10879;10880;10881;85006;85007;85008;85009;85010;85011;85012;127489;127490;127491;127492;127493;127494;127495;127496;127497;130183;130184;151018;151019;151020;151021;151022;179898;179899;179900;179901;179902;179903;179904;179905;179906;184635;184636;184637;184638;184639;184640;186506;186507;191234;191235;191236;191237;191238;191239;191240;191241;191242;191243;191244;191245;191246	9790;9791;9792;9793;9794;9795;9796;9797;76640;115279;115280;115281;115282;115283;115284;115285;115286;117840;117841;136386;136387;136388;163582;163583;163584;163585;163586;168134;169972;174764;174765;174766;174767;174768;174769;174770;174771;174772;174773;174774;174775	9791;76640;115281;117841;136386;163584;168134;169972;174766
N0E5Q2	N0E5Q2	4	4	4	tr|N0E5Q2|N0E5Q2_9MICO Sulfite reductase (Ferredoxin) 2 OS=Tetrasphaera elongata Lp2 GN=sir PE=4 SV=1	1	4	4	4	0	1	1	1	3	3	2	2	0	1	1	1	3	3	2	2	0	1	1	1	3	3	2	2	12	12	12	62.034	567	567	0	4.3081		By matching	By MS/MS	By matching	By matching	By MS/MS	By MS/MS	By matching	0	3.5	3.5	3.5	10.1	8.5	6.7	6.7	60263000	0	3766300	7112100	5221400	19247000	8058400	9982500	6874700	1944000	0	121490	229420	168430	620880	259950	322020	221760	0	0	0	0	25916000	0	0	0	0	0	1	0	0	2	0	0	3				1587	6352;16602;21835;24122	True;True;True;True	6455;16991;22315;24653	55988;149447;149448;149449;149450;199314;199315;199316;199317;199318;199319;219710;219711	50201;134935;182251;200776	50201;134935;182251;200776
N0E5Q4	N0E5Q4	10	10	10	tr|N0E5Q4|N0E5Q4_9MICO Cold-shock protein OS=Tetrasphaera elongata Lp2 GN=cspC PE=4 SV=1	1	10	10	10	10	10	10	10	10	10	10	10	10	10	10	10	10	10	10	10	10	10	10	10	10	10	10	10	98.5	98.5	98.5	7.316	67	67	0	323.31	By MS/MS	By MS/MS	By MS/MS	By MS/MS	By MS/MS	By MS/MS	By MS/MS	By MS/MS	98.5	98.5	98.5	98.5	98.5	98.5	98.5	98.5	283900000000	31194000000	37663000000	50856000000	32595000000	40293000000	17713000000	38195000000	35394000000	56781000000	6238900000	7532600000	10171000000	6519000000	8058700000	3542600000	7639000000	7078800000	35640000000	40055000000	38320000000	43487000000	51523000000	53840000000	44170000000	50133000000	63	70	72	64	89	74	76	74	582				1588	2130;2131;6808;6809;7794;18092;18093;21582;21583;23769	True;True;True;True;True;True;True;True;True;True	2179;2180;6915;6916;7924;18509;18510;22057;22058;24293	19253;19254;19255;19256;19257;19258;19259;19260;19261;19262;19263;19264;19265;19266;19267;19268;19269;19270;19271;19272;19273;19274;19275;19276;19277;19278;19279;19280;19281;19282;19283;19284;19285;19286;19287;19288;19289;19290;19291;19292;19293;19294;19295;19296;19297;19298;19299;19300;19301;19302;19303;19304;19305;19306;19307;19308;19309;19310;19311;19312;19313;19314;19315;19316;19317;19318;19319;19320;19321;19322;19323;19324;19325;19326;19327;19328;19329;19330;19331;19332;19333;19334;19335;19336;19337;19338;19339;19340;19341;19342;19343;19344;19345;19346;19347;19348;19349;19350;19351;19352;19353;19354;19355;19356;19357;19358;19359;19360;19361;19362;19363;19364;19365;19366;19367;19368;19369;19370;19371;19372;19373;19374;19375;19376;19377;19378;19379;19380;19381;19382;19383;19384;19385;19386;19387;19388;19389;19390;19391;19392;19393;19394;19395;19396;19397;19398;19399;19400;19401;19402;19403;19404;19405;19406;19407;19408;19409;19410;19411;19412;19413;19414;19415;19416;19417;19418;19419;19420;19421;19422;19423;19424;19425;59859;59860;59861;59862;59863;59864;59865;59866;59867;59868;59869;59870;59871;59872;59873;59874;59875;59876;59877;59878;59879;59880;59881;59882;59883;59884;59885;59886;59887;59888;59889;59890;59891;59892;59893;59894;59895;59896;59897;59898;59899;59900;59901;59902;59903;59904;59905;59906;59907;59908;59909;59910;59911;59912;59913;59914;68676;68677;68678;68679;68680;68681;68682;68683;68684;68685;68686;68687;68688;68689;68690;68691;68692;68693;68694;68695;68696;163684;163685;163686;163687;163688;163689;163690;163691;163692;163693;163694;163695;163696;163697;163698;163699;163700;163701;163702;163703;163704;163705;163706;163707;163708;163709;163710;163711;163712;163713;163714;163715;163716;163717;163718;163719;163720;163721;163722;163723;163724;163725;163726;163727;163728;163729;163730;163731;163732;163733;163734;163735;163736;163737;163738;163739;163740;163741;163742;163743;163744;163745;163746;163747;163748;163749;163750;163751;163752;163753;163754;163755;163756;163757;163758;163759;163760;163761;163762;163763;163764;163765;163766;163767;163768;163769;163770;163771;163772;163773;163774;163775;163776;163777;163778;163779;163780;163781;163782;163783;163784;163785;163786;163787;163788;163789;163790;163791;163792;163793;163794;163795;163796;163797;163798;163799;163800;163801;163802;163803;163804;163805;163806;163807;163808;163809;163810;163811;163812;163813;163814;163815;163816;163817;163818;163819;163820;163821;197146;197147;197148;197149;197150;197151;197152;197153;197154;197155;197156;197157;197158;197159;197160;197161;197162;197163;197164;197165;197166;197167;197168;197169;197170;197171;197172;197173;197174;197175;197176;197177;197178;216720;216721;216722;216723;216724;216725;216726;216727;216728;216729;216730;216731;216732;216733;216734;216735;216736;216737;216738;216739;216740;216741;216742;216743;216744;216745;216746;216747;216748;216749;216750;216751;216752;216753;216754;216755;216756	17623;17624;17625;17626;17627;17628;17629;17630;17631;17632;17633;17634;17635;17636;17637;17638;17639;17640;17641;17642;17643;17644;17645;17646;17647;17648;17649;17650;17651;17652;17653;17654;17655;17656;17657;17658;17659;17660;17661;17662;17663;17664;17665;17666;17667;17668;17669;17670;17671;17672;17673;17674;17675;17676;17677;17678;17679;17680;17681;17682;17683;17684;17685;17686;17687;17688;17689;17690;17691;17692;17693;17694;17695;17696;17697;17698;17699;17700;17701;17702;17703;17704;17705;17706;17707;17708;17709;17710;17711;17712;17713;17714;17715;17716;17717;17718;17719;17720;17721;17722;17723;17724;17725;17726;17727;17728;17729;17730;17731;17732;17733;17734;17735;17736;17737;17738;17739;17740;17741;17742;17743;17744;17745;17746;17747;17748;17749;17750;17751;17752;17753;17754;17755;17756;17757;17758;17759;17760;17761;17762;17763;17764;17765;17766;17767;17768;17769;17770;17771;17772;17773;17774;17775;17776;17777;17778;17779;17780;17781;17782;17783;17784;17785;17786;17787;17788;17789;17790;17791;17792;17793;17794;17795;17796;17797;17798;17799;17800;17801;53546;53547;53548;53549;53550;53551;53552;53553;53554;53555;53556;53557;53558;53559;53560;53561;53562;53563;53564;53565;53566;53567;53568;53569;53570;53571;53572;53573;53574;53575;53576;53577;53578;53579;53580;53581;53582;53583;53584;53585;53586;53587;53588;53589;53590;53591;53592;53593;53594;53595;53596;53597;53598;53599;53600;53601;53602;53603;53604;53605;53606;53607;53608;53609;53610;53611;53612;53613;53614;53615;53616;53617;53618;53619;53620;53621;53622;53623;53624;53625;53626;53627;53628;53629;53630;53631;53632;53633;61595;61596;61597;61598;61599;61600;61601;61602;61603;61604;61605;61606;61607;61608;61609;61610;61611;61612;61613;61614;61615;61616;61617;61618;61619;61620;61621;61622;61623;61624;61625;61626;61627;61628;61629;148118;148119;148120;148121;148122;148123;148124;148125;148126;148127;148128;148129;148130;148131;148132;148133;148134;148135;148136;148137;148138;148139;148140;148141;148142;148143;148144;148145;148146;148147;148148;148149;148150;148151;148152;148153;148154;148155;148156;148157;148158;148159;148160;148161;148162;148163;148164;148165;148166;148167;148168;148169;148170;148171;148172;148173;148174;148175;148176;148177;148178;148179;148180;148181;148182;148183;148184;148185;148186;148187;148188;148189;148190;148191;148192;148193;148194;148195;148196;148197;148198;148199;148200;148201;148202;148203;148204;148205;148206;148207;148208;148209;148210;148211;148212;148213;148214;148215;148216;148217;148218;148219;148220;148221;148222;148223;148224;148225;148226;148227;148228;148229;148230;148231;148232;148233;148234;148235;148236;148237;148238;148239;148240;148241;148242;148243;148244;148245;148246;148247;148248;148249;148250;148251;148252;148253;148254;148255;148256;148257;148258;148259;148260;148261;148262;148263;148264;148265;148266;148267;148268;148269;148270;148271;148272;148273;148274;148275;148276;148277;148278;148279;148280;148281;148282;148283;148284;148285;148286;148287;148288;148289;148290;148291;148292;148293;148294;148295;148296;148297;148298;148299;148300;148301;148302;148303;148304;148305;148306;148307;148308;148309;148310;148311;148312;148313;148314;148315;148316;148317;148318;148319;148320;148321;148322;148323;148324;148325;148326;148327;148328;148329;148330;148331;148332;148333;148334;148335;148336;148337;148338;148339;148340;148341;180269;180270;180271;180272;180273;180274;180275;180276;180277;180278;180279;180280;180281;180282;180283;180284;180285;180286;180287;180288;180289;180290;180291;180292;180293;180294;180295;180296;180297;180298;180299;180300;180301;180302;180303;180304;180305;180306;180307;180308;180309;180310;180311;180312;180313;180314;180315;180316;180317;180318;180319;180320;180321;180322;180323;180324;198002;198003;198004;198005;198006;198007;198008;198009;198010;198011;198012;198013;198014;198015;198016;198017;198018;198019;198020;198021;198022;198023;198024;198025;198026;198027;198028;198029;198030;198031;198032;198033;198034;198035;198036;198037;198038;198039;198040;198041;198042;198043;198044;198045;198046;198047;198048	17657;17762;53615;53629;61617;148183;148225;180274;180302;198040
N0E5Q9	N0E5Q9	8	8	8	tr|N0E5Q9|N0E5Q9_9MICO LexA repressor OS=Tetrasphaera elongata Lp2 GN=lexA PE=3 SV=1	1	8	8	8	6	5	8	5	3	3	4	5	6	5	8	5	3	3	4	5	6	5	8	5	3	3	4	5	41.1	41.1	41.1	26.627	246	246	0	58.682	By MS/MS	By MS/MS	By MS/MS	By MS/MS	By MS/MS	By MS/MS	By MS/MS	By MS/MS	32.9	24.4	41.1	30.5	20.7	20.7	24.4	24.4	562000000	111340000	92000000	180670000	58085000	29712000	9461200	32154000	48581000	56200000	11134000	9200000	18067000	5808500	2971200	946120	3215400	4858100	92361000	76595000	81211000	77377000	72484000	71257000	62925000	55076000	3	5	7	5	2	2	3	3	30				1589	996;3727;3728;4288;15648;23378;23602;23603	True;True;True;True;True;True;True;True	1008;3793;3794;4360;16020;23896;24125;24126	8480;8481;8482;8483;8484;8485;8486;8487;33878;33879;33880;33881;33882;33883;33884;33885;33886;33887;33888;33889;38530;38531;38532;140977;140978;140979;140980;140981;140982;140983;140984;213385;215301;215302;215303;215304;215305;215306;215307;215308;215309;215310	7465;7466;7467;7468;7469;7470;7471;7472;7473;30958;30959;30960;30961;30962;30963;30964;30965;30966;30967;30968;30969;34946;34947;34948;127688;127689;127690;127691;127692;127693;194897;196715;196716;196717;196718;196719	7467;30958;30962;34946;127689;194897;196717;196719
N0E5R2	N0E5R2	123	123	123	tr|N0E5R2|N0E5R2_9MICO Vitamin B12-dependent ribonucleotide reductase OS=Tetrasphaera elongata Lp2 GN=nrdJ PE=4 SV=1	1	123	123	123	111	106	115	108	99	93	98	102	111	106	115	108	99	93	98	102	111	106	115	108	99	93	98	102	81.7	81.7	81.7	106.52	986	986	0	323.31	By MS/MS	By MS/MS	By MS/MS	By MS/MS	By MS/MS	By MS/MS	By MS/MS	By MS/MS	81.7	80.4	81.7	79.3	81.4	80.2	80.2	81.1	97118000000	17718000000	11820000000	24740000000	12752000000	8900200000	3060300000	10400000000	7728600000	2066300000	376980000	251480000	526380000	271310000	189370000	65112000	221270000	164440000	16442000000	12091000000	17398000000	13250000000	11202000000	10965000000	11774000000	11290000000	219	191	218	185	185	148	174	163	1483				1590	919;920;1091;1092;1339;1340;1341;1638;1639;1782;1783;2817;3088;3089;3090;3424;3772;3773;3904;4102;4411;4412;4453;4454;4467;4468;4469;5157;5430;5431;5597;5598;5599;5837;5838;5889;6015;6052;6536;6537;6538;6998;7970;7971;8253;8254;8255;9157;9339;10314;10403;10671;10672;10673;10674;10777;10778;11013;11040;11146;11147;11316;11482;11483;11797;12023;12108;12221;13438;13439;13768;13769;13770;14214;14333;14527;14528;14529;14608;14609;15499;15500;15501;15683;15684;15685;15695;16558;16559;16903;17204;17208;17707;18529;18530;18610;18611;19505;19670;19671;19672;20072;20073;20074;20586;20587;20915;20916;20917;20918;21911;21912;21913;22653;22654;23359;23360;23465;23586;24625;24994;24995;24996	True;True;True;True;True;True;True;True;True;True;True;True;True;True;True;True;True;True;True;True;True;True;True;True;True;True;True;True;True;True;True;True;True;True;True;True;True;True;True;True;True;True;True;True;True;True;True;True;True;True;True;True;True;True;True;True;True;True;True;True;True;True;True;True;True;True;True;True;True;True;True;True;True;True;True;True;True;True;True;True;True;True;True;True;True;True;True;True;True;True;True;True;True;True;True;True;True;True;True;True;True;True;True;True;True;True;True;True;True;True;True;True;True;True;True;True;True;True;True;True;True;True;True	931;932;1106;1107;1357;1358;1359;1665;1666;1667;1811;1812;2874;3148;3149;3150;3486;3838;3839;3970;4170;4484;4485;4526;4527;4540;4541;4542;5239;5240;5520;5521;5688;5689;5690;5691;5931;5932;5933;5984;5985;6112;6149;6639;6640;6641;7105;8100;8101;8383;8384;8385;9310;9495;10488;10489;10580;10581;10857;10858;10859;10860;10967;10968;11209;11237;11238;11350;11351;11525;11694;11695;12012;12242;12331;12444;13681;13682;13683;14021;14022;14023;14024;14025;14521;14522;14523;14656;14657;14870;14871;14872;14873;14954;14955;15868;15869;15870;16055;16056;16057;16068;16947;16948;17298;17607;17611;18116;18952;18953;19033;19034;19035;19941;20108;20109;20110;20515;20516;20517;20518;21046;21047;21389;21390;21391;21392;22397;22398;22399;23156;23157;23877;23878;23983;24109;25169;25170;25171;25547;25548;25549	7840;7841;7842;7843;7844;7845;7846;7847;7848;7849;7850;9373;9374;9375;9376;9377;9378;9379;11783;11784;11785;11786;11787;11788;11789;11790;11791;11792;11793;11794;11795;11796;11797;11798;11799;11800;11801;11802;11803;11804;11805;11806;11807;11808;11809;11810;11811;11812;11813;11814;11815;11816;11817;14434;14435;14436;14437;14438;14439;14440;14441;14442;14443;14444;14445;14446;14447;14448;14449;14450;14451;14452;14453;14454;14455;14456;14457;15771;15772;15773;15774;15775;15776;15777;15778;15779;15780;15781;15782;15783;15784;15785;15786;15787;15788;15789;15790;15791;15792;15793;15794;26143;26144;26145;26146;26147;26148;26149;26150;26151;26152;26153;26154;26155;26156;26157;26158;28711;28712;28713;28714;28715;28716;28717;28718;28719;28720;28721;28722;28723;28724;28725;28726;28727;28728;28729;28730;28731;28732;28733;28734;28735;28736;28737;28738;28739;28740;28741;28742;28743;28744;28745;28746;28747;28748;28749;28750;31405;31406;31407;31408;31409;31410;31411;31412;31413;34245;34246;34247;34248;34249;34250;34251;34252;34253;34254;34255;34256;35433;35434;35435;35436;37025;37026;37027;37028;37029;37030;37031;39449;39450;39451;39452;39453;39454;39455;39456;39457;39458;39783;39784;39785;39786;39787;39788;39789;39790;39791;39792;39793;39794;39795;39796;39797;39798;39799;39800;39801;39802;39860;39861;39862;39863;39864;39865;39866;39867;39868;39869;39870;39871;39872;39873;39874;39875;39876;39877;39878;39879;39880;45915;45916;45917;45918;45919;45920;45921;45922;45923;45924;45925;45926;45927;45928;45929;45930;48227;48228;48229;48230;48231;48232;48233;48234;48235;48236;48237;48238;48239;48240;48241;48242;48243;48244;48245;48246;48247;48248;48249;48250;48251;48252;48253;48254;49549;49550;49551;49552;49553;49554;49555;49556;49557;49558;49559;49560;49561;49562;49563;49564;49565;49566;49567;49568;49569;49570;49571;49572;49573;49574;49575;49576;49577;49578;49579;49580;49581;49582;49583;49584;49585;49586;49587;49588;49589;49590;49591;49592;49593;49594;49595;49596;49597;49598;49599;49600;49601;49602;49603;49604;49605;49606;49607;49608;49609;49610;49611;49612;49613;49614;49615;49616;49617;49618;49619;49620;49621;49622;49623;49624;49625;49626;49627;49628;49629;49630;49631;49632;51527;51528;51529;51530;51531;51532;51533;51534;51535;51536;51537;51538;51539;51540;51541;51542;51543;51544;51545;51546;51547;51548;51868;51869;51870;51871;51872;51873;51874;51875;51876;51877;51878;51879;51880;51881;51882;51883;51884;51885;51886;51887;51888;51889;51890;51891;51892;51893;51894;51895;51896;51897;51898;51899;53093;53094;53095;53096;53097;53098;53416;53417;53418;53419;53420;53421;53422;53423;53424;53425;53426;53427;53428;53429;53430;53431;57514;57515;57516;57517;57518;57519;57520;57521;57522;57523;57524;57525;57526;57527;57528;57529;57530;57531;57532;57533;57534;57535;57536;57537;57538;57539;57540;57541;57542;57543;57544;57545;57546;57547;57548;57549;61637;61638;61639;61640;61641;61642;61643;61644;70401;70402;70403;70404;70405;70406;70407;70408;70409;70410;70411;70412;70413;70414;70415;70416;70417;70418;70419;70420;70421;70422;72992;72993;72994;72995;72996;72997;72998;72999;73000;73001;73002;73003;73004;73005;73006;73007;73008;73009;73010;73011;73012;73013;73014;73015;73016;73017;73018;73019;73020;73021;81806;81807;81808;81809;81810;81811;81812;81813;81814;81815;81816;81817;83494;83495;83496;83497;83498;83499;83500;83501;83502;83503;83504;83505;83506;83507;83508;83509;92340;92341;92342;92343;92344;92345;92346;92347;92348;92349;92350;92351;92352;92353;92354;92355;92356;92357;92358;92359;92360;92361;92362;93089;93090;93091;93092;93093;93094;93095;93096;93097;93098;93099;93100;95472;95473;95474;95475;95476;95477;95478;95479;95480;95481;95482;95483;95484;95485;95486;95487;95488;95489;95490;95491;95492;95493;95494;95495;95496;95497;95498;95499;95500;95501;95502;95503;95504;95505;95506;95507;95508;95509;95510;95511;95512;95513;95514;95515;95516;95517;95518;95519;95520;95521;95522;95523;95524;95525;95526;95527;95528;95529;95530;95531;95532;95533;95534;95535;95536;95537;95538;95539;95540;95541;95542;95543;95544;96608;96609;96610;96611;96612;96613;96614;96615;96616;96617;96618;96619;96620;96621;96622;96623;96624;96625;96626;96627;96628;96629;96630;96631;96632;96633;96634;96635;96636;96637;99089;99090;99091;99092;99093;99094;99095;99096;99097;99098;99326;99327;99328;99329;99330;99331;99332;99333;99334;99335;99336;99337;99338;99339;99340;99341;99342;99343;100544;100545;100546;100547;100548;100549;100550;100551;100552;100553;100554;100555;100556;100557;100558;100559;100560;100561;100562;100563;102590;102591;102592;102593;102594;102595;102596;102597;103909;103910;103911;103912;103913;103914;103915;103916;103917;103918;103919;103920;103921;103922;103923;103924;103925;103926;103927;103928;103929;103930;103931;103932;103933;103934;103935;103936;103937;103938;103939;103940;103941;103942;103943;103944;103945;106618;106619;106620;106621;106622;106623;106624;106625;108614;108615;108616;108617;108618;108619;108620;108621;109475;109476;109477;109478;109479;110432;110433;110434;110435;110436;110437;110438;110439;110440;110441;110442;110443;110444;110445;110446;110447;120376;120377;120378;120379;120380;120381;120382;120383;120384;120385;120386;120387;120388;120389;120390;120391;120392;120393;120394;120395;120396;120397;120398;120399;120400;120401;120402;120403;120404;120405;122992;122993;122994;122995;122996;122997;122998;122999;123000;123001;123002;123003;123004;123005;123006;123007;123008;123009;123010;123011;123012;123013;123014;123015;123016;123017;123018;123019;123020;123021;123022;123023;123024;123025;123026;123027;123028;123029;123030;123031;123032;123033;123034;123035;123036;123037;123038;123039;123040;123041;123042;123043;123044;123045;123046;123047;123048;123049;123050;123051;123052;123053;123054;123055;123056;123057;123058;123059;123060;123061;123062;123063;123064;123065;123066;123067;123068;123069;123070;123071;123072;127676;127677;127678;127679;127680;127681;127682;127683;127684;127685;127686;127687;127688;127689;127690;127691;127692;127693;127694;127695;127696;127697;127698;127699;127700;127701;127702;127703;127704;127705;127706;127707;127708;127709;127710;127711;127712;127713;127714;127715;127716;127717;127718;127719;127720;127721;127722;127723;127724;127725;127726;129072;129073;129074;129075;129076;129077;129078;129079;129080;129081;129082;129083;129084;129085;129086;129087;129088;129089;130915;130916;130917;130918;130919;130920;130921;130922;130923;130924;130925;130926;130927;130928;130929;130930;130931;130932;130933;130934;130935;130936;130937;130938;130939;130940;130941;130942;130943;130944;130945;130946;130947;130948;130949;130950;130951;130952;130953;130954;130955;130956;130957;130958;130959;130960;130961;130962;130963;130964;130965;130966;130967;130968;130969;130970;130971;130972;130973;130974;130975;130976;130977;130978;131720;131721;131722;131723;131724;131725;131726;131727;131728;131729;131730;131731;131732;131733;131734;139573;139574;139575;139576;139577;139578;139579;139580;139581;139582;139583;139584;139585;139586;139587;139588;139589;139590;139591;139592;139593;139594;139595;139596;139597;139598;139599;139600;139601;139602;139603;139604;139605;139606;139607;139608;139609;139610;139611;139612;139613;139614;139615;139616;139617;139618;139619;139620;139621;139622;139623;139624;139625;139626;139627;139628;139629;139630;139631;141247;141248;141249;141250;141251;141252;141253;141254;141255;141256;141257;141258;141259;141260;141261;141262;141263;141264;141265;141266;141267;141268;141269;141270;141271;141272;141273;141274;141275;141276;141352;141353;141354;141355;141356;141357;141358;141359;141360;141361;141362;141363;149143;149144;149145;149146;149147;149148;149149;149150;149151;149152;149153;149154;149155;149156;149157;149158;149159;149160;149161;149162;152066;152067;152068;152069;152070;152071;152072;155163;155164;155165;155166;155167;155168;155169;155170;155171;155172;155173;155174;155175;155176;155177;155178;155179;155180;155230;155231;155232;155233;155234;155235;155236;155237;155238;155239;155240;155241;155242;155243;159954;159955;159956;159957;159958;159959;159960;159961;159962;159963;159964;159965;159966;159967;159968;159969;159970;159971;159972;159973;159974;159975;167728;167729;167730;167731;167732;167733;167734;167735;168486;168487;168488;168489;168490;168491;168492;168493;168494;168495;168496;168497;168498;168499;168500;168501;168502;168503;168504;168505;168506;168507;168508;168509;168510;168511;168512;168513;177055;177056;177057;177058;177059;177060;177061;177062;177063;177064;177065;177066;177067;177068;177069;178748;178749;178750;178751;178752;178753;178754;178755;178756;178757;178758;178759;178760;178761;178762;178763;178764;178765;178766;178767;182606;182607;182608;182609;182610;182611;182612;182613;182614;182615;182616;182617;182618;182619;182620;182621;182622;182623;182624;182625;182626;182627;182628;182629;182630;182631;182632;182633;182634;182635;182636;182637;182638;182639;182640;182641;182642;182643;182644;182645;182646;187756;187757;187758;187759;187760;187761;187762;187763;187764;187765;187766;187767;187768;187769;187770;187771;187772;187773;187774;187775;187776;187777;187778;187779;187780;187781;187782;187783;191012;191013;191014;191015;191016;191017;191018;191019;191020;191021;191022;191023;191024;191025;191026;191027;191028;191029;191030;191031;191032;191033;191034;200052;200053;200054;200055;200056;200057;200058;200059;200060;200061;200062;200063;200064;200065;200066;200067;200068;200069;206834;206835;206836;206837;206838;206839;206840;206841;206842;206843;206844;206845;206846;206847;206848;206849;206850;206851;206852;206853;206854;206855;206856;206857;206858;206859;206860;206861;213239;213240;213241;213242;213243;213244;213245;213246;213247;213248;213249;213250;213251;213252;214148;214149;214150;214151;214152;214153;214154;214155;215167;215168;215169;215170;215171;215172;215173;224306;224307;224308;224309;224310;224311;224312;224313;224314;224315;224316;224317;224318;224319;224320;224321;224322;224323;224324;224325;224326;224327;224328;224329;224330;224331;224332;224333;224334;224335;224336;224337;224338;224339;227625;227626;227627;227628;227629;227630;227631;227632;227633;227634;227635;227636;227637;227638;227639;227640;227641;227642;227643;227644;227645;227646;227647;227648;227649;227650;227651;227652;227653;227654;227655;227656;227657;227658;227659;227660;227661;227662;227663;227664;227665;227666;227667;227668;227669;227670;227671;227672;227673	6915;6916;6917;6918;6919;6920;6921;6922;6923;6924;8424;8425;8426;8427;10615;10616;10617;10618;10619;10620;10621;10622;10623;10624;10625;10626;10627;10628;10629;10630;10631;10632;10633;10634;10635;10636;10637;10638;10639;10640;10641;10642;13098;13099;13100;13101;13102;13103;13104;13105;13106;13107;13108;13109;13110;13111;13112;13113;13114;13115;13116;13117;13118;13119;13120;13121;13122;13123;13124;13125;13126;13127;13128;13129;13130;13131;13132;13133;14404;14405;14406;14407;14408;14409;14410;14411;14412;14413;14414;14415;14416;14417;14418;14419;14420;14421;14422;14423;14424;24251;24252;24253;24254;24255;24256;24257;24258;24259;24260;24261;24262;24263;24264;24265;24266;24267;24268;24269;26527;26528;26529;26530;26531;26532;26533;26534;26535;26536;26537;26538;26539;26540;26541;26542;26543;26544;26545;26546;26547;26548;26549;26550;26551;26552;26553;26554;26555;26556;26557;26558;28801;28802;28803;28804;28805;28806;28807;28808;28809;28810;31304;31305;31306;31307;31308;31309;31310;31311;31312;31313;31314;31315;32338;32339;32340;32341;33701;33702;33703;33704;33705;33706;35774;35775;35776;35777;35778;35779;35780;35781;35782;35783;35784;35785;36048;36049;36050;36051;36052;36053;36054;36055;36056;36057;36058;36059;36060;36061;36062;36063;36064;36098;36099;36100;36101;36102;36103;36104;36105;36106;36107;36108;36109;36110;36111;36112;36113;36114;36115;36116;36117;41331;41332;41333;41334;41335;41336;41337;41338;41339;41340;41341;41342;41343;41344;41345;41346;43266;43267;43268;43269;43270;43271;43272;43273;43274;43275;43276;43277;43278;43279;43280;43281;43282;43283;43284;43285;43286;43287;43288;43289;43290;43291;43292;43293;43294;43295;43296;44443;44444;44445;44446;44447;44448;44449;44450;44451;44452;44453;44454;44455;44456;44457;44458;44459;44460;44461;44462;44463;44464;44465;44466;44467;44468;44469;44470;44471;44472;44473;44474;44475;44476;44477;44478;44479;44480;44481;44482;44483;44484;44485;44486;44487;44488;44489;44490;44491;44492;44493;44494;44495;44496;44497;44498;44499;44500;44501;44502;44503;44504;44505;44506;44507;44508;44509;44510;44511;44512;44513;44514;44515;44516;44517;44518;44519;44520;44521;44522;44523;44524;44525;44526;44527;44528;44529;44530;44531;44532;44533;44534;44535;44536;44537;44538;44539;44540;44541;44542;44543;44544;44545;44546;44547;44548;44549;46241;46242;46243;46244;46245;46246;46247;46248;46249;46250;46251;46252;46253;46254;46255;46256;46257;46258;46259;46260;46261;46262;46263;46264;46557;46558;46559;46560;46561;46562;46563;46564;46565;46566;46567;46568;46569;46570;46571;46572;46573;46574;46575;46576;46577;46578;46579;46580;46581;46582;46583;46584;47729;47730;47731;47732;47733;47734;47735;47983;47984;47985;47986;47987;47988;47989;47990;47991;47992;47993;47994;47995;51508;51509;51510;51511;51512;51513;51514;51515;51516;51517;51518;51519;51520;51521;51522;51523;51524;51525;51526;51527;51528;51529;51530;51531;51532;51533;51534;51535;51536;51537;55219;63257;63258;63259;63260;63261;63262;63263;63264;63265;63266;63267;63268;63269;63270;63271;63272;63273;65699;65700;65701;65702;65703;65704;65705;65706;65707;65708;65709;65710;65711;65712;65713;65714;65715;65716;65717;65718;65719;65720;65721;65722;65723;65724;65725;65726;65727;65728;65729;65730;73788;73789;73790;73791;73792;73793;73794;73795;73796;75310;75311;75312;75313;75314;75315;75316;75317;75318;75319;75320;75321;75322;75323;75324;75325;75326;75327;75328;75329;75330;75331;75332;75333;83544;83545;83546;83547;83548;83549;83550;83551;83552;83553;83554;83555;83556;83557;83558;83559;83560;83561;83562;83563;83564;83565;83566;83567;84247;84248;84249;84250;84251;84252;84253;84254;84255;84256;84257;84258;84259;86432;86433;86434;86435;86436;86437;86438;86439;86440;86441;86442;86443;86444;86445;86446;86447;86448;86449;86450;86451;86452;86453;86454;86455;86456;86457;86458;86459;86460;86461;86462;86463;86464;86465;86466;86467;86468;86469;86470;86471;86472;86473;86474;86475;86476;86477;86478;86479;86480;86481;86482;86483;86484;86485;86486;86487;86488;86489;86490;86491;86492;86493;86494;86495;86496;86497;86498;86499;86500;86501;86502;86503;86504;86505;86506;86507;86508;86509;86510;86511;86512;86513;86514;86515;86516;86517;86518;86519;86520;86521;87482;87483;87484;87485;87486;87487;87488;87489;87490;87491;87492;87493;87494;87495;87496;87497;87498;87499;87500;87501;87502;87503;87504;87505;87506;89735;89736;89737;89942;89943;89944;89945;89946;89947;89948;89949;89950;89951;89952;89953;89954;89955;91165;91166;91167;91168;91169;91170;91171;91172;93152;93153;93154;93155;93156;93157;94311;94312;94313;94314;94315;94316;94317;94318;94319;94320;94321;94322;94323;94324;94325;94326;94327;94328;94329;94330;94331;94332;94333;94334;94335;94336;94337;94338;94339;94340;94341;94342;94343;94344;96567;96568;96569;96570;96571;96572;96573;96574;96575;98376;98377;98378;98379;98380;98381;98382;98383;99269;99270;100159;100160;100161;100162;100163;100164;100165;100166;100167;100168;100169;100170;100171;108799;108800;108801;108802;108803;108804;108805;108806;108807;108808;108809;108810;108811;108812;108813;108814;108815;108816;108817;108818;108819;108820;108821;108822;108823;108824;108825;108826;111083;111084;111085;111086;111087;111088;111089;111090;111091;111092;111093;111094;111095;111096;111097;111098;111099;111100;111101;111102;111103;111104;111105;111106;111107;111108;111109;111110;111111;111112;111113;111114;111115;111116;111117;111118;111119;111120;111121;111122;111123;111124;111125;111126;111127;111128;111129;111130;111131;111132;111133;111134;111135;111136;111137;111138;111139;111140;111141;111142;111143;111144;111145;111146;111147;111148;111149;111150;111151;111152;111153;111154;111155;111156;111157;111158;111159;111160;111161;111162;115460;115461;115462;115463;115464;115465;115466;115467;115468;115469;115470;115471;115472;115473;115474;115475;115476;115477;115478;115479;115480;115481;115482;115483;115484;115485;115486;115487;115488;115489;115490;115491;115492;115493;115494;115495;115496;115497;115498;115499;115500;115501;115502;115503;115504;115505;115506;115507;115508;115509;115510;116826;116827;116828;116829;116830;116831;116832;116833;116834;116835;116836;116837;116838;116839;116840;116841;116842;116843;116844;116845;116846;116847;116848;116849;116850;116851;116852;116853;116854;118435;118436;118437;118438;118439;118440;118441;118442;118443;118444;118445;118446;118447;118448;118449;118450;118451;118452;118453;118454;118455;118456;118457;118458;118459;118460;118461;118462;118463;118464;118465;118466;118467;118468;118469;118470;118471;118472;118473;118474;118475;118476;118477;118478;118479;118480;118481;118482;118483;118484;118485;118486;118487;118488;118489;118490;118491;118492;118493;118494;118495;118496;118497;118498;118499;118500;118501;118502;118503;119206;119207;119208;119209;119210;119211;119212;119213;119214;119215;119216;119217;119218;119219;119220;119221;126494;126495;126496;126497;126498;126499;126500;126501;126502;126503;126504;126505;126506;126507;126508;126509;126510;126511;126512;126513;126514;126515;126516;126517;126518;126519;126520;126521;126522;126523;126524;126525;126526;126527;126528;126529;126530;126531;126532;126533;126534;126535;127904;127905;127906;127907;127908;127909;127910;127911;127912;127913;127914;127915;127916;127917;127918;127919;127920;127921;127990;127991;127992;127993;127994;127995;127996;134714;134715;134716;134717;134718;134719;134720;134721;134722;134723;134724;134725;134726;134727;134728;134729;134730;134731;134732;134733;134734;134735;137241;137242;137243;137244;137245;137246;140165;140166;140167;140168;140169;140170;140171;140172;140173;140174;140175;140176;140177;140178;140179;140180;140181;140182;140183;140184;140185;140186;140187;140188;140189;140190;140191;140192;140193;140194;140195;140196;140240;140241;140242;140243;140244;140245;140246;140247;144619;144620;144621;144622;144623;144624;144625;144626;144627;144628;144629;144630;144631;144632;144633;144634;144635;144636;144637;144638;144639;144640;144641;144642;144643;144644;152117;152118;152119;152714;152715;152716;152717;152718;152719;152720;152721;152722;152723;152724;152725;152726;152727;152728;152729;152730;152731;152732;152733;152734;152735;152736;152737;152738;152739;152740;152741;152742;152743;152744;152745;160621;160622;160623;160624;160625;160626;160627;160628;160629;160630;160631;160632;160633;160634;160635;160636;162426;162427;162428;162429;162430;162431;162432;162433;162434;162435;162436;162437;162438;162439;162440;162441;162442;162443;162444;162445;162446;166211;166212;166213;166214;166215;166216;166217;166218;166219;166220;166221;166222;166223;166224;166225;166226;166227;166228;166229;166230;166231;166232;166233;166234;166235;166236;166237;166238;166239;166240;166241;166242;166243;171156;171157;171158;171159;171160;171161;171162;171163;171164;171165;171166;171167;171168;171169;171170;171171;171172;171173;171174;171175;171176;171177;171178;171179;171180;171181;171182;171183;171184;171185;171186;171187;171188;174571;174572;174573;174574;174575;174576;174577;174578;174579;174580;174581;174582;174583;174584;174585;174586;174587;174588;174589;174590;174591;174592;174593;174594;174595;174596;182922;182923;182924;182925;182926;182927;182928;182929;182930;182931;182932;182933;182934;182935;182936;189156;189157;189158;189159;189160;189161;189162;189163;189164;189165;189166;189167;189168;189169;189170;189171;189172;189173;189174;189175;189176;189177;189178;189179;189180;194781;194782;194783;194784;194785;194786;194787;194788;195656;195657;195658;195659;195660;195661;195662;195663;196593;196594;204999;205000;205001;205002;205003;205004;205005;205006;205007;205008;205009;205010;205011;205012;205013;205014;205015;205016;205017;205018;205019;205020;205021;205022;205023;205024;205025;205026;205027;205028;205029;205030;205031;205032;208066;208067;208068;208069;208070;208071;208072;208073;208074;208075;208076;208077;208078;208079;208080;208081;208082;208083;208084;208085;208086;208087;208088;208089;208090;208091;208092;208093;208094;208095;208096;208097;208098;208099;208100;208101;208102;208103;208104;208105;208106	6915;6923;8426;8427;10622;10632;10641;13107;13132;14407;14413;24256;26528;26534;26543;28810;31304;31311;32338;33703;35775;35783;36050;36056;36108;36115;36117;41340;43288;43296;44443;44485;44521;46241;46261;46581;47729;47993;51509;51512;51520;55219;63267;63271;65704;65718;65728;73790;75316;83564;84247;86434;86462;86469;86511;87488;87494;89736;89945;91170;91172;93154;94312;94332;96569;98378;99270;100165;108809;108825;111083;111129;111156;115502;116831;118444;118463;118503;119209;119216;126517;126530;126533;127906;127907;127915;127991;134726;134734;137246;140170;140243;144619;152118;152119;152723;152741;160630;162430;162438;162441;166220;166228;166231;171158;171177;174575;174576;174580;174591;182925;182930;182933;189162;189168;194782;194788;195658;196594;205032;208066;208070;208090	428;429;430;431;432;433;434;435;436;437;438;439;440;441;442	215;237;271;369;515;582;642;647;648;823;831;836;959;961;967
N0E5R3	N0E5R3	19	19	19	tr|N0E5R3|N0E5R3_9MICO Putative Helicase OS=Tetrasphaera elongata Lp2 GN=BN10_970006 PE=4 SV=1	1	19	19	19	13	8	14	14	8	6	11	8	13	8	14	14	8	6	11	8	13	8	14	14	8	6	11	8	17.7	17.7	17.7	176.89	1599	1599	0	82.34	By MS/MS	By MS/MS	By MS/MS	By MS/MS	By MS/MS	By MS/MS	By MS/MS	By MS/MS	12.4	8.1	15.2	13	9.4	6.1	11.7	8.4	828450000	103680000	78575000	205440000	200150000	75698000	8628400	75623000	80657000	10621000	1329200	1007400	2633800	2566000	970490	110620	969520	1034100	124150000	112830000	132520000	121260000	115280000	0	107740000	134150000	7	6	7	5	4	1	6	4	40				1591	5861;5862;7997;9189;9902;10207;10476;11795;12761;13150;14963;16454;17241;17242;19016;20467;20678;20800;23184	True;True;True;True;True;True;True;True;True;True;True;True;True;True;True;True;True;True;True	5956;5957;8127;9343;10066;10380;10658;12010;12991;13391;15319;16843;17644;17645;19446;20926;21141;21269;23698	51691;51692;51693;51694;51695;51696;51697;51698;51699;51700;51701;51702;70648;70649;70650;70651;82133;82134;88534;88535;88536;88537;88538;88539;91340;91341;91342;91343;91344;93783;106600;106601;115018;115019;115020;115021;118164;118165;118166;118167;118168;118169;118170;135031;135032;135033;135034;135035;148299;148300;148301;148302;148303;148304;148305;148306;148307;148308;148309;155548;155549;155550;155551;155552;172513;172514;172515;172516;186556;188654;188655;188656;188657;190006;190007;190008;190009;190010;190011;190012;190013;190014;211779;211780;211781;211782;211783;211784	46378;46379;46380;46381;46382;46383;46384;46385;63456;63457;63458;74067;80054;80055;80056;80057;82653;82654;82655;84877;96548;96549;104294;106886;106887;122328;122329;122330;122331;122332;122333;122334;133983;133984;133985;140556;140557;140558;156475;156476;156477;170020;171997;171998;171999;172000;173592;173593;173594;173595;173596;173597;173598;173599;193509	46378;46383;63457;74067;80054;82653;84877;96549;104294;106887;122331;133983;140556;140558;156476;170020;171999;173594;193509
N0E5R4	N0E5R4	7	7	7	tr|N0E5R4|N0E5R4_9MICO Uncharacterized protein OS=Tetrasphaera elongata Lp2 GN=BN10_940003 PE=4 SV=1	1	7	7	7	6	6	5	6	6	5	5	5	6	6	5	6	6	5	5	5	6	6	5	6	6	5	5	5	45.5	45.5	45.5	19.862	178	178	0	65.526	By MS/MS	By MS/MS	By MS/MS	By MS/MS	By MS/MS	By MS/MS	By MS/MS	By MS/MS	45.5	38.2	43.3	45.5	45.5	43.3	38.2	38.2	1539900000	286920000	215170000	360330000	226230000	165770000	40071000	129470000	115960000	153990000	28692000	21517000	36033000	22623000	16577000	4007100	12947000	11596000	252690000	233260000	220420000	209840000	235190000	156540000	185750000	203650000	7	6	6	8	5	4	5	5	46				1592	5037;5038;8182;9076;10205;21467;22410	True;True;True;True;True;True;True	5116;5117;8312;9226;10378;21942;22903	44923;44924;44925;44926;44927;44928;44929;44930;44931;44932;44933;44934;44935;72408;72409;72410;72411;72412;72413;72414;72415;80840;80841;80842;80843;80844;80845;80846;80847;80848;80849;80850;91322;91323;91324;91325;91326;91327;91328;91329;91330;91331;91332;91333;91334;196068;196069;196070;204879;204880;204881;204882;204883	40461;40462;40463;40464;40465;40466;40467;40468;40469;40470;40471;40472;65188;65189;65190;65191;65192;65193;65194;65195;72897;72898;72899;72900;72901;72902;72903;72904;72905;82631;82632;82633;82634;82635;82636;82637;82638;82639;82640;82641;82642;82643;82644;82645;82646;82647;82648;82649;82650;82651;179252;179253;187446;187447;187448	40462;40472;65188;72898;82632;179253;187447
N0E5R6	N0E5R6	4	4	4	tr|N0E5R6|N0E5R6_9MICO Uncharacterized protein OS=Tetrasphaera elongata Lp2 GN=BN10_970011 PE=4 SV=1	1	4	4	4	3	3	3	3	3	3	3	2	3	3	3	3	3	3	3	2	3	3	3	3	3	3	3	2	68.8	68.8	68.8	12.658	112	112	0	12.018	By MS/MS	By MS/MS	By MS/MS	By MS/MS	By MS/MS	By MS/MS	By MS/MS	By MS/MS	60.7	60.7	60.7	60.7	47.3	41.1	60.7	39.3	312240000	30226000	53969000	46431000	47821000	30958000	19056000	60934000	22847000	62449000	6045200	10794000	9286200	9564300	6191600	3811100	12187000	4569400	24426000	72285000	22397000	37562000	0	0	89344000	0	0	2	1	1	2	2	2	1	11				1593	366;2158;8619;21037	True;True;True;True	368;2207;8758;21511	3089;3090;3091;3092;3093;3094;19732;19733;19734;19735;19736;19737;19738;76357;76358;192127;192128;192129;192130;192131;192132;192133;192134	2614;2615;2616;18097;18098;18099;18100;18101;18102;18103;68675;68676;175674	2614;18101;68675;175674
N0E5R7	N0E5R7	5	5	5	tr|N0E5R7|N0E5R7_9MICO ATP-dependent Clp protease ATP-binding subunit ClpX OS=Tetrasphaera elongata Lp2 GN=clpX PE=3 SV=1	1	5	5	5	5	3	5	4	4	3	4	3	5	3	5	4	4	3	4	3	5	3	5	4	4	3	4	3	11.9	11.9	11.9	46.73	427	427	0	15.415	By MS/MS	By MS/MS	By MS/MS	By MS/MS	By MS/MS	By matching	By MS/MS	By MS/MS	11.9	9.6	11.9	9.6	9.8	7.7	9.8	6.8	924620000	140010000	125320000	254540000	134090000	79592000	22386000	92528000	76156000	42028000	6363900	5696400	11570000	6094900	3617800	1017500	4205800	3461600	105360000	0	181060000	114590000	0	0	103340000	129500000	0	1	3	1	1	0	2	2	10				1594	5928;10227;18334;18335;21808	True;True;True;True;True	6024;10400;18754;18755;22287	52311;52312;52313;52314;52315;52316;91535;91536;91537;91538;91539;91540;91541;91542;91543;91544;91545;166099;166100;166101;166102;166103;166104;166105;166106;166107;166108;199090;199091;199092;199093;199094;199095;199096;199097	46985;46986;46987;46988;82825;82826;82827;150688;150689;150690;150691;150692;182010;182011	46988;82826;150689;150692;182011
N0E5R9	N0E5R9	4	4	4	tr|N0E5R9|N0E5R9_9MICO Guanylate kinase OS=Tetrasphaera elongata Lp2 GN=gmk PE=3 SV=1	1	4	4	4	3	2	4	3	1	1	1	2	3	2	4	3	1	1	1	2	3	2	4	3	1	1	1	2	36.6	36.6	36.6	21.406	194	194	0	40.39	By MS/MS	By MS/MS	By MS/MS	By MS/MS	By MS/MS	By MS/MS	By MS/MS	By MS/MS	23.2	18	36.6	23.2	11.9	11.9	11.9	18	282750000	38065000	36656000	57661000	40344000	46922000	9023600	26792000	27286000	25704000	3460400	3332300	5241900	3667600	4265600	820330	2435600	2480600	43886000	0	41583000	33582000	0	0	0	0	2	2	1	3	1	2	1	1	13				1595	5396;7802;13338;24667	True;True;True;True	5486;7932;13581;25214	47852;68738;68739;68740;68741;68742;68743;68744;68745;68746;119605;119606;119607;119608;119609;224673;224674;224675	42950;61661;61662;61663;61664;61665;61666;61667;61668;61669;61670;108157;108158;205295;205296	42950;61670;108157;205295
N0E5S0	N0E5S0	31	31	31	tr|N0E5S0|N0E5S0_9MICO Trigger factor OS=Tetrasphaera elongata Lp2 GN=tig PE=3 SV=1	1	31	31	31	23	23	21	22	28	27	27	26	23	23	21	22	28	27	27	26	23	23	21	22	28	27	27	26	59.4	59.4	59.4	49.121	453	453	0	323.31	By MS/MS	By MS/MS	By MS/MS	By MS/MS	By MS/MS	By MS/MS	By MS/MS	By MS/MS	49.2	47.9	48.8	49.2	51	58.1	49.9	57.4	17871000000	2630700000	1996100000	3171600000	2153300000	2387400000	962380000	2562700000	2006600000	1116900000	164420000	124750000	198220000	134580000	149210000	60149000	160170000	125410000	2672400000	2187400000	2519600000	2381400000	3057700000	3016900000	2918800000	3051700000	30	28	32	29	37	40	36	44	276				1596	2834;3183;3938;3939;5168;5169;5840;5852;5957;5958;6550;9656;9838;10824;11675;11676;12721;12722;13235;14096;14097;15826;17353;19616;19617;21914;22243;22244;22924;22925;22926	True;True;True;True;True;True;True;True;True;True;True;True;True;True;True;True;True;True;True;True;True;True;True;True;True;True;True;True;True;True;True	2891;3244;4004;4005;5251;5252;5935;5947;6053;6054;6653;9815;9998;11015;11889;11890;12951;12952;13477;14388;14389;14390;16206;17759;20052;20053;22400;22734;22735;23432;23433;23434	26294;26295;26296;26297;26298;26299;26300;26301;26302;26303;26304;26305;26306;26307;26308;26309;26310;26311;26312;26313;26314;26315;26316;26317;26318;26319;26320;26321;29424;29425;29426;29427;29428;29429;29430;29431;35811;35812;35813;35814;35815;35816;35817;35818;35819;35820;35821;35822;35823;35824;35825;35826;35827;35828;35829;46003;46004;46005;46006;46007;46008;46009;46010;46011;46012;46013;46014;46015;51552;51553;51554;51555;51622;51623;51624;51625;51626;51627;51628;51629;51630;51631;52503;52504;52505;52506;52507;52508;52509;52510;52511;52512;52513;52514;52515;52516;52517;52518;52519;52520;52521;52522;52523;52524;57631;57632;57633;57634;57635;57636;57637;57638;57639;57640;57641;57642;57643;86245;86246;87929;87930;87931;87932;87933;87934;87935;87936;87937;97065;97066;97067;97068;97069;97070;97071;97072;97073;105488;105489;105490;105491;105492;105493;105494;105495;105496;105497;105498;105499;105500;105501;105502;105503;105504;105505;105506;105507;105508;105509;105510;105511;105512;105513;105514;105515;105516;105517;105518;105519;105520;105521;105522;105523;105524;114680;114681;114682;114683;114684;114685;114686;114687;114688;114689;114690;114691;114692;114693;114694;114695;114696;114697;114698;114699;118791;118792;118793;118794;118795;118796;118797;118798;126318;126319;126320;126321;126322;126323;126324;126325;126326;126327;126328;126329;126330;126331;126332;126333;126334;126335;126336;126337;126338;126339;126340;126341;126342;126343;126344;142718;142719;142720;142721;142722;142723;142724;142725;156648;156649;156650;156651;156652;156653;156654;156655;178186;178187;178188;178189;178190;178191;178192;178193;178194;178195;178196;178197;178198;178199;178200;178201;178202;178203;178204;178205;178206;178207;178208;178209;178210;178211;178212;178213;200070;200071;200072;200073;200074;200075;200076;200077;200078;200079;200080;203233;203234;203235;203236;203237;203238;203239;203240;203241;203242;203243;203244;203245;209360;209361;209362;209363;209364;209365;209366;209367;209368;209369;209370;209371;209372;209373;209374;209375;209376;209377;209378;209379;209380;209381;209382;209383;209384;209385;209386;209387	24383;24384;24385;24386;24387;24388;24389;24390;24391;24392;24393;24394;24395;24396;24397;24398;24399;24400;24401;24402;24403;24404;24405;24406;24407;24408;24409;24410;24411;24412;24413;24414;27130;27131;27132;32683;32684;32685;32686;32687;32688;32689;32690;32691;32692;32693;32694;32695;32696;32697;32698;32699;32700;32701;32702;32703;41420;41421;41422;41423;41424;41425;41426;41427;41428;41429;46268;46320;46321;46322;46323;46324;46325;46326;46327;46328;47125;47126;47127;47128;47129;47130;47131;47132;47133;47134;47135;47136;47137;47138;47139;47140;47141;47142;47143;47144;47145;47146;47147;47148;47149;47150;47151;47152;47153;47154;47155;47156;47157;47158;47159;47160;47161;51592;51593;51594;51595;51596;51597;51598;51599;51600;51601;51602;51603;51604;51605;51606;51607;51608;51609;51610;51611;51612;51613;77817;79411;79412;79413;79414;79415;79416;79417;87875;87876;87877;87878;87879;87880;87881;87882;95658;95659;95660;95661;95662;95663;95664;95665;95666;95667;95668;95669;95670;95671;95672;95673;95674;95675;95676;103978;103979;103980;103981;103982;103983;103984;103985;103986;103987;103988;103989;103990;103991;103992;103993;103994;103995;107466;107467;107468;107469;114220;114221;114222;114223;114224;114225;114226;114227;114228;114229;114230;114231;114232;114233;129139;129140;129141;129142;129143;129144;129145;141543;141544;141545;141546;141547;141548;141549;141550;161825;161826;161827;161828;161829;161830;161831;161832;161833;161834;161835;161836;161837;161838;161839;161840;161841;161842;161843;161844;161845;161846;161847;161848;161849;161850;161851;161852;161853;161854;161855;161856;161857;161858;161859;161860;161861;161862;161863;161864;161865;161866;161867;161868;182937;182938;182939;182940;182941;185935;185936;185937;185938;185939;185940;191339;191340;191341;191342;191343;191344;191345;191346;191347;191348;191349;191350;191351;191352;191353;191354;191355;191356;191357;191358;191359;191360;191361;191362;191363;191364;191365;191366;191367	24406;27131;32689;32700;41420;41427;46268;46322;47126;47152;51593;77817;79416;87876;95661;95675;103978;103993;107466;114220;114233;129141;141543;161838;161855;182939;185935;185936;191340;191354;191364	443	1
N0E5S2	N0E5S2	51	51	51	tr|N0E5S2|N0E5S2_9MICO Carbamoyl-phosphate synthase large chain OS=Tetrasphaera elongata Lp2 GN=pyrAB PE=3 SV=1	1	51	51	51	44	45	43	42	34	25	33	27	44	45	43	42	34	25	33	27	44	45	43	42	34	25	33	27	58.4	58.4	58.4	119.31	1110	1110	0	323.31	By MS/MS	By MS/MS	By MS/MS	By MS/MS	By MS/MS	By MS/MS	By MS/MS	By MS/MS	56.1	51.6	50.5	49	46.4	35.9	44.9	34.3	7433800000	1431600000	1146500000	1753400000	1115900000	743920000	158570000	675700000	408130000	135160000	26030000	20846000	31881000	20289000	13526000	2883100	12285000	7420500	1307200000	1168600000	1104000000	1140500000	1017400000	705620000	875410000	763400000	44	46	40	42	31	19	32	23	277				1597	92;1528;1529;1530;1850;1851;2563;2571;2671;3755;4272;5140;5372;5373;7165;7186;7187;7203;8568;8714;8715;8756;8757;9740;10117;10118;10790;11195;11196;12712;12980;13384;13737;14688;14727;14728;15293;16831;18441;18442;18714;18899;18900;18956;19422;19831;20418;20419;20827;22261;24582	True;True;True;True;True;True;True;True;True;True;True;True;True;True;True;True;True;True;True;True;True;True;True;True;True;True;True;True;True;True;True;True;True;True;True;True;True;True;True;True;True;True;True;True;True;True;True;True;True;True;True	93;1548;1549;1550;1886;1887;2615;2623;2726;3821;4344;5221;5462;5463;7276;7297;7298;7314;8706;8853;8854;8897;8898;9899;10288;10289;10980;11403;11404;12942;13220;13627;13987;15037;15077;15078;15658;17224;18864;18865;19138;19325;19326;19385;19857;20272;20877;20878;21296;22752;25126	834;835;836;837;838;13376;13377;13378;13379;13380;13381;13382;13383;13384;13385;13386;13387;13388;13389;13390;13391;13392;13393;13394;13395;13396;13397;13398;13399;13400;13401;13402;16537;16538;16539;16540;16541;16542;16543;16544;16545;16546;16547;16548;23563;23564;23565;23566;23567;23568;23628;23629;23630;23631;23632;23633;23634;23635;23636;24673;24674;24675;24676;24677;24678;24679;24680;34111;34112;34113;34114;34115;34116;34117;34118;38450;45782;45783;45784;45785;47687;47688;47689;47690;47691;47692;47693;47694;47695;47696;47697;47698;47699;47700;47701;47702;47703;47704;47705;63039;63040;63041;63042;63043;63044;63045;63046;63047;63048;63049;63050;63051;63052;63053;63253;63254;63255;63256;63257;63258;63259;63260;63261;63262;63263;63264;63265;63266;63267;63421;63422;63423;75879;75880;75881;75882;77174;77175;77176;77177;77178;77179;77180;77181;77182;77183;77184;77185;77186;77187;77188;77189;77190;77191;77192;77193;77194;77195;77634;77635;77636;77637;77638;77639;77640;77641;77642;77643;77644;77645;77646;77647;77648;77649;77650;77651;77652;77653;86901;86902;86903;86904;86905;86906;90557;90558;90559;90560;90561;90562;90563;90564;90565;90566;90567;90568;90569;90570;90571;90572;90573;90574;96737;96738;96739;101220;101221;101222;101223;101224;101225;101226;101227;101228;101229;101230;101231;101232;101233;101234;101235;101236;101237;114612;114613;114614;114615;114616;116757;116758;116759;119975;119976;119977;119978;119979;119980;122718;122719;122720;122721;132449;132450;132451;132452;132453;132454;132455;132456;132857;132858;132859;132860;132861;132862;132863;132864;137895;137896;151476;151477;151478;151479;151480;166968;166969;166970;166971;166972;166973;166974;166975;166976;166977;166978;166979;166980;166981;166982;166983;166984;166985;166986;166987;166988;166989;169528;169529;169530;169531;169532;169533;169534;169535;169536;169537;169538;169539;169540;171292;171293;171294;171295;171296;171297;171298;171299;172047;172048;172049;172050;172051;176368;176369;176370;176371;176372;180124;180125;180126;180127;180128;180129;180130;180131;186101;186102;186103;186104;186105;186106;186107;186108;186109;186110;186111;186112;186113;186114;186115;186116;186117;186118;190221;190222;190223;190224;190225;190226;190227;190228;203506;203507;203508;203509;203510;203511;203512;203513;203514;223905;223906;223907;223908;223909;223910;223911;223912;223913;223914;223915;223916;223917;223918;223919;223920	706;707;708;709;710;12060;12061;12062;12063;12064;12065;12066;12067;12068;12069;12070;12071;12072;12073;12074;12075;12076;12077;12078;12079;12080;12081;12082;12083;12084;15015;15016;15017;15018;15019;15020;15021;15022;15023;15024;21658;21659;21660;21661;21662;21663;21664;21707;21708;21709;21710;21711;21712;21713;21714;22748;22749;22750;22751;31196;31197;31198;31199;31200;34893;41219;41220;41221;42836;42837;42838;42839;42840;42841;42842;42843;42844;42845;42846;42847;42848;42849;42850;42851;42852;56441;56442;56443;56444;56445;56446;56447;56448;56449;56450;56451;56452;56453;56454;56455;56456;56457;56458;56459;56460;56461;56462;56621;56622;56623;56624;56625;56626;56627;56628;56629;56630;56781;56782;68251;69314;69315;69316;69317;69318;69319;69320;69321;69322;69323;69324;69325;69326;69327;69328;69329;69330;69331;69741;69742;69743;69744;69745;69746;69747;69748;69749;69750;69751;69752;69753;69754;69755;69756;69757;69758;78381;78382;78383;78384;78385;81899;81900;81901;81902;81903;81904;81905;81906;81907;81908;81909;81910;81911;81912;81913;81914;87596;91887;91888;91889;91890;91891;91892;91893;91894;91895;91896;91897;91898;91899;91900;91901;91902;91903;91904;103916;103917;103918;105702;105703;108441;108442;108443;108444;108445;108446;110822;110823;110824;110825;119814;119815;119816;119817;119818;120222;120223;120224;120225;120226;124969;136787;136788;136789;151401;151402;151403;151404;151405;151406;151407;151408;151409;151410;151411;151412;151413;151414;151415;151416;151417;151418;151419;151420;151421;153683;153684;153685;153686;153687;153688;153689;153690;153691;153692;153693;155343;155344;155345;156061;156062;156063;156064;160036;163787;163788;163789;169610;169611;169612;169613;169614;169615;169616;169617;169618;169619;169620;169621;169622;169623;169624;169625;169626;169627;173807;173808;173809;173810;173811;173812;173813;173814;173815;173816;186148;186149;186150;186151;186152;186153;186154;186155;186156;186157;186158;204641;204642;204643;204644;204645;204646	710;12060;12079;12084;15016;15021;21658;21707;22751;31198;34893;41221;42840;42848;56442;56621;56630;56781;68251;69319;69329;69743;69749;78382;81904;81912;87596;91901;91903;103916;105702;108443;110824;119814;120225;120226;124969;136788;151410;151421;153687;155343;155345;156062;160036;163789;169613;169625;173809;186148;204641
N0E5S3	N0E5S3	16	16	16	tr|N0E5S3|N0E5S3_9MICO Ribose-5-phosphate isomerase B OS=Tetrasphaera elongata Lp2 GN=rpiB PE=4 SV=1	1	16	16	16	10	13	11	12	12	13	13	13	10	13	11	12	12	13	13	13	10	13	11	12	12	13	13	13	69	69	69	17.051	158	158	0	323.31	By MS/MS	By MS/MS	By MS/MS	By MS/MS	By MS/MS	By MS/MS	By MS/MS	By MS/MS	69	69	69	69	69	69	69	69	8902900000	813440000	1143200000	1540000000	1186500000	1188400000	466110000	1345400000	1219800000	1483800000	135570000	190540000	256660000	197750000	198070000	77686000	224240000	203300000	888230000	1221700000	909990000	1221300000	1642000000	1568400000	1673000000	1977100000	16	17	18	15	17	20	21	20	144				1598	6201;6202;6203;7555;8955;12256;16453;21695;22496;22497;24660;24661;24662;24845;24846;24847	True;True;True;True;True;True;True;True;True;True;True;True;True;True;True;True	6300;6301;6302;7674;9104;12480;16842;22171;22991;22992;25206;25207;25208;25397;25398;25399	54692;54693;54694;54695;54696;54697;54698;54699;54700;54701;54702;54703;54704;54705;54706;54707;66592;66593;66594;66595;79526;79527;79528;79529;79530;79531;79532;79533;110758;110759;110760;148280;148281;148282;148283;148284;148285;148286;148287;148288;148289;148290;148291;148292;148293;148294;148295;148296;148297;148298;198075;198076;198077;198078;198079;198080;198081;198082;198083;205584;205585;205586;205587;205588;205589;205590;205591;205592;205593;205594;205595;205596;205597;205598;224588;224589;224590;224591;224592;224593;224594;224595;224596;224597;224598;224599;224600;224601;224602;224603;224604;224605;224606;224607;224608;224609;224610;224611;224612;224613;224614;224615;224616;224617;224618;224619;224620;224621;224622;224623;224624;226335;226336;226337;226338;226339;226340;226341;226342;226343;226344;226345;226346;226347;226348;226349;226350;226351;226352;226353;226354;226355;226356;226357;226358;226359;226360;226361;226362;226363;226364;226365;226366;226367;226368;226369;226370;226371;226372;226373;226374;226375;226376	49084;49085;49086;49087;49088;49089;49090;49091;49092;49093;49094;49095;49096;59728;59729;59730;59731;71607;71608;71609;71610;71611;71612;71613;71614;100407;133952;133953;133954;133955;133956;133957;133958;133959;133960;133961;133962;133963;133964;133965;133966;133967;133968;133969;133970;133971;133972;133973;133974;133975;133976;133977;133978;133979;133980;133981;133982;181137;181138;181139;181140;181141;181142;181143;188113;188114;188115;188116;188117;188118;188119;188120;188121;188122;188123;188124;188125;188126;205222;205223;205224;205225;205226;205227;205228;205229;205230;205231;205232;205233;205234;205235;205236;205237;205238;205239;205240;205241;205242;205243;205244;205245;205246;205247;205248;205249;205250;205251;205252;205253;205254;205255;205256;205257;205258;205259;205260;206953;206954;206955;206956;206957;206958;206959;206960;206961;206962;206963;206964;206965;206966;206967;206968;206969;206970;206971;206972;206973;206974;206975;206976;206977;206978;206979;206980;206981;206982;206983;206984;206985;206986;206987;206988;206989;206990;206991;206992;206993	49084;49093;49095;59728;71612;100407;133972;181141;188119;188126;205228;205236;205252;206968;206973;206989
N0E5S4	N0E5S4	6	6	6	tr|N0E5S4|N0E5S4_9MICO Uncharacterized protein OS=Tetrasphaera elongata Lp2 GN=BN10_980016 PE=4 SV=1	1	6	6	6	2	4	2	4	3	2	4	3	2	4	2	4	3	2	4	3	2	4	2	4	3	2	4	3	10.3	10.3	10.3	108.18	1063	1063	0	13.168	By matching	By MS/MS	By MS/MS	By MS/MS	By MS/MS	By MS/MS	By MS/MS	By MS/MS	3.7	6.8	3.2	6.8	4.8	2.9	7.2	5.1	367970000	58860000	81760000	68947000	77930000	12986000	3312800	42218000	21953000	10221000	1635000	2271100	1915200	2164700	360730	92023	1172700	609820	56947000	81196000	0	61829000	0	0	47109000	70160000	0	1	0	1	2	2	3	2	11				1599	622;4324;5881;13399;20620;21563	True;True;True;True;True;True	628;4397;5976;13642;21081;22038	5155;5156;38800;38801;38802;38803;38804;38805;38806;51834;51835;51836;120098;188140;188141;188142;188143;188144;188145;196984;196985;196986;196987;196988	4379;35173;35174;35175;35176;35177;35178;46525;46526;108563;171544;180117	4379;35173;46525;108563;171544;180117
N0E5S5	N0E5S5	1	1	1	tr|N0E5S5|N0E5S5_9MICO Cyclic pyranopterin monophosphate synthase accessory protein OS=Tetrasphaera elongata Lp2 GN=moaC PE=3 SV=1	1	1	1	1	1	1	1	1	0	0	0	1	1	1	1	1	0	0	0	1	1	1	1	1	0	0	0	1	10.7	10.7	10.7	16.572	159	159	0	7.572	By MS/MS	By MS/MS	By MS/MS	By MS/MS				By matching	10.7	10.7	10.7	10.7	0	0	0	10.7	117520000	24424000	19128000	52131000	19856000	0	0	0	1983900	14690000	3053000	2391000	6516400	2482000	0	0	0	247990	22291000	20736000	39056000	19851000	0	0	0	0	1	1	2	1	0	0	0	0	5				1600	1643	TRUE	1671	14490;14491;14492;14493;14494;14495;14496;14497;14498	13151;13152;13153;13154;13155;13156	13154
N0E5S6	N0E5S6	2	2	2	tr|N0E5S6|N0E5S6_9MICO HTH-type transcriptional activator tipA OS=Tetrasphaera elongata Lp2 GN=tipA PE=4 SV=1	1	2	2	2	1	2	2	2	2	1	2	2	1	2	2	2	2	1	2	2	1	2	2	2	2	1	2	2	17.2	17.2	17.2	29.649	262	262	0	16.432	By MS/MS	By MS/MS	By MS/MS	By MS/MS	By MS/MS	By MS/MS	By MS/MS	By MS/MS	9.9	17.2	17.2	17.2	17.2	9.9	17.2	17.2	228810000	20235000	42275000	30248000	35479000	32833000	14010000	27792000	25940000	16344000	1445300	3019600	2160500	2534200	2345200	1000700	1985100	1852800	0	36014000	28132000	34857000	46931000	39262000	33117000	47303000	1	2	2	1	2	1	2	3	14				1601	6248;15391	True;True	6347;15758	55062;55063;55064;55065;55066;55067;55068;55069;55070;55071;55072;138735;138736;138737;138738;138739;138740;138741	49393;49394;49395;49396;49397;49398;49399;49400;49401;49402;49403;49404;125741;125742;125743	49402;125743
N0E5S7	N0E5S7	2	2	2	tr|N0E5S7|N0E5S7_9MICO Putative DNA polymerase III alpha subunit OS=Tetrasphaera elongata Lp2 GN=BN10_990001 PE=4 SV=1	1	2	2	2	1	1	1	1	1	1	2	2	1	1	1	1	1	1	2	2	1	1	1	1	1	1	2	2	17.9	17.9	17.9	29.774	280	280	0	3.454	By MS/MS	By MS/MS	By MS/MS	By MS/MS	By MS/MS	By MS/MS	By MS/MS	By MS/MS	6.1	6.1	6.1	6.1	6.1	6.1	17.9	17.9	154030000	12213000	11375000	12751000	9857300	7122700	3532900	50285000	46889000	10268000	814190	758310	850060	657150	474850	235520	3352400	3125900	0	0	0	0	0	0	57844000	79800000	2	1	1	1	1	0	1	1	8				1602	4709;22884	True;True	4783;23391	41835;41836;41837;41838;41839;41840;41841;41842;208963;208964	37738;37739;37740;37741;37742;37743;37744;37745;37746;191003	37738;191003
N0E5T0	N0E5T0	8	8	8	tr|N0E5T0|N0E5T0_9MICO Uncharacterized protein OS=Tetrasphaera elongata Lp2 GN=BN10_990006 PE=4 SV=1	1	8	8	8	7	7	7	7	5	5	6	8	7	7	7	7	5	5	6	8	7	7	7	7	5	5	6	8	71.8	71.8	71.8	8.287	78	78	0	45.145	By MS/MS	By MS/MS	By MS/MS	By MS/MS	By MS/MS	By MS/MS	By MS/MS	By MS/MS	71.8	71.8	71.8	71.8	69.2	69.2	71.8	71.8	3134100000	617680000	472810000	1081600000	419920000	211850000	43082000	153550000	133570000	626820000	123540000	94561000	216330000	83983000	42369000	8616400	30711000	26715000	480320000	525500000	668240000	346440000	357980000	224590000	274010000	224780000	10	6	6	7	5	3	4	1	42				1603	2259;2260;3241;3265;8582;10901;12244;12245	True;True;True;True;True;True;True;True	2309;2310;3303;3327;8721;11094;12467;12468	20568;20569;20570;20571;20572;20573;20574;20575;20576;20577;20578;20579;20580;29924;29925;29926;29927;29928;29929;29930;29931;30150;30151;30152;30153;30154;30155;30156;75988;75989;75990;75991;75992;75993;75994;75995;75996;75997;75998;75999;76000;76001;76002;76003;76004;76005;76006;76007;76008;76009;76010;97949;97950;97951;97952;97953;97954;97955;97956;97957;97958;110642;110643;110644;110645;110646;110647;110648;110649;110650;110651;110652;110653;110654;110655;110656;110657;110658;110659;110660;110661;110662;110663	18787;18788;18789;18790;18791;18792;18793;27520;27521;27522;27728;27729;27730;68329;68330;68331;68332;68333;68334;68335;68336;68337;68338;68339;68340;68341;68342;68343;68344;68345;68346;68347;68348;68349;88746;88747;88748;88749;88750;88751;100321;100322;100323;100324;100325;100326;100327;100328;100329;100330;100331;100332;100333	18787;18791;27522;27730;68338;88749;100324;100329
N0E5T3	N0E5T3	4	4	4	tr|N0E5T3|N0E5T3_9MICO ABC-type glucosylglycerol transport system permease protein OS=Tetrasphaera elongata Lp2 GN=BN10_990011 PE=3 SV=1	1	4	4	4	3	3	3	3	4	3	2	2	3	3	3	3	4	3	2	2	3	3	3	3	4	3	2	2	10.5	10.5	10.5	36.754	343	343	0	15.886	By MS/MS	By MS/MS	By MS/MS	By MS/MS	By MS/MS	By MS/MS	By MS/MS	By matching	9.9	9.9	9.9	9.9	10.5	9.9	8.2	8.2	202990000	32492000	33376000	42846000	24458000	35382000	8377400	11668000	14387000	15614000	2499400	2567400	3295800	1881400	2721700	644420	897500	1106700	34915000	40967000	26544000	30824000	27652000	34265000	0	0	1	1	2	2	2	0	0	0	8				1604	516;517;5860;9162	True;True;True;True	521;522;5955;9315	4359;4360;4361;4362;4363;4364;4365;51683;51684;51685;51686;51687;51688;51689;51690;81864;81865;81866;81867;81868;81869;81870;81871;81872	3701;3702;3703;3704;3705;3706;46371;46372;46373;46374;46375;46376;46377;73822;73823	3705;3706;46372;73823
N0E5T4	N0E5T4	6	6	6	tr|N0E5T4|N0E5T4_9MICO Predicted hydrolase or acyltransferase of alpha/beta superfamily OS=Tetrasphaera elongata Lp2 GN=BN10_960010 PE=4 SV=1	1	6	6	6	6	5	6	6	5	4	6	6	6	5	6	6	5	4	6	6	6	5	6	6	5	4	6	6	27.1	27.1	27.1	27.256	251	251	0	97.639	By MS/MS	By MS/MS	By MS/MS	By MS/MS	By MS/MS	By MS/MS	By MS/MS	By MS/MS	27.1	27.1	27.1	27.1	27.1	22.7	27.1	27.1	1091400000	169780000	121180000	272690000	152950000	89750000	29110000	142250000	113680000	363790000	56594000	40392000	90895000	50985000	29917000	9703500	47416000	37892000	147480000	138550000	179620000	151260000	123670000	148150000	165380000	174760000	5	5	6	5	8	4	6	7	46				1605	2001;5917;5918;6313;13442;22285	True;True;True;True;True;True	2047;6013;6014;6415;13686;22777	18054;18055;18056;18057;18058;52231;52232;52233;52234;52235;52236;52237;52238;52239;52240;52241;52242;52243;52244;52245;52246;52247;55685;55686;55687;55688;55689;55690;55691;55692;120411;120412;120413;120414;120415;120416;120417;120418;120419;203733;203734;203735;203736;203737;203738;203739;203740	16551;16552;16553;16554;46904;46905;46906;46907;46908;46909;46910;46911;46912;46913;46914;46915;46916;46917;49937;49938;49939;49940;49941;49942;49943;49944;49945;108832;108833;108834;108835;108836;108837;108838;108839;108840;108841;108842;186349;186350;186351;186352;186353;186354;186355;186356;186357	16551;46907;46909;49939;108835;186355
N0E5T6	N0E5T6	17	17	17	tr|N0E5T6|N0E5T6_9MICO Uncharacterized protein OS=Tetrasphaera elongata Lp2 GN=BN10_990016 PE=4 SV=1	1	17	17	17	11	8	11	12	8	5	8	9	11	8	11	12	8	5	8	9	11	8	11	12	8	5	8	9	29.8	29.8	29.8	94.531	892	892	0	53.922	By MS/MS	By MS/MS	By MS/MS	By MS/MS	By MS/MS	By MS/MS	By MS/MS	By MS/MS	19.8	15.4	19.6	22.3	16.7	11.1	15	16.8	786800000	104300000	108050000	188810000	147540000	75394000	16285000	71381000	75042000	16740000	2219100	2298900	4017300	3139100	1604100	346490	1518700	1596600	101330000	109310000	103630000	117210000	112160000	94862000	96387000	99261000	6	5	6	5	5	3	4	4	38				1606	1067;1068;3786;7925;8148;9044;9458;12087;15847;16591;19125;21159;21615;23403;24730;24840;25058	True;True;True;True;True;True;True;True;True;True;True;True;True;True;True;True;True	1081;1082;3852;8055;8278;9194;9615;12309;16227;16980;19558;21633;22090;23921;25279;25392;25611	9134;9135;9136;9137;9138;9139;9140;9141;9142;34375;34376;34377;34378;34379;34380;34381;34382;34383;34384;34385;34386;34387;34388;70018;72126;72127;72128;72129;80471;80472;80473;80474;80475;80476;80477;80478;80479;80480;80481;84543;84544;109284;109285;109286;109287;109288;109289;142911;142912;142913;142914;149377;149378;149379;173647;173648;173649;173650;173651;173652;173653;193157;193158;193159;193160;193161;193162;197464;197465;197466;213577;225259;225260;225261;225262;225263;225264;225265;225266;225267;225268;226298;226299;228199;228200	8168;8169;8170;8171;8172;8173;8174;8175;8176;31410;31411;31412;31413;31414;31415;31416;31417;62923;64969;72480;72481;72482;72483;72484;76263;76264;99062;99063;99064;99065;129296;129297;129298;134879;157588;157589;157590;176630;180601;195064;205890;205891;205892;205893;205894;205895;205896;205897;205898;205899;205900;206926;206927;208649	8169;8172;31414;62923;64969;72482;76263;99065;129297;134879;157589;176630;180601;195064;205893;206927;208649
N0E5T7	N0E5T7	1	1	1	tr|N0E5T7|N0E5T7_9MICO Putative membrane protein OS=Tetrasphaera elongata Lp2 GN=BN10_960015 PE=4 SV=1	1	1	1	1	1	0	1	1	0	0	0	0	1	0	1	1	0	0	0	0	1	0	1	1	0	0	0	0	3.4	3.4	3.4	71.811	670	670	0.0082742	1.7159	By MS/MS		By matching	By MS/MS					3.4	0	3.4	3.4	0	0	0	0	48046000	23975000	0	14876000	9194400	0	0	0	0	2088900	1042400	0	646800	399760	0	0	0	0	0	0	0	9425700	0	0	0	0	1	0	0	0	0	0	0	0	1				1607	12581	TRUE	12809	113640;113641;113642	103119;103120	103119
N0E5T8	N0E5T8	2	2	2	tr|N0E5T8|N0E5T8_9MICO Uncharacterized protein OS=Tetrasphaera elongata Lp2 GN=BN10_630028 PE=4 SV=1	1	2	2	2	0	0	1	0	0	0	0	1	0	0	1	0	0	0	0	1	0	0	1	0	0	0	0	1	15.8	15.8	15.8	22.222	215	215	0.001827	2.6348			By MS/MS					By MS/MS	0	0	8.4	0	0	0	0	7.4	8896800	0	0	4187400	0	0	0	0	4709400	635480	0	0	299100	0	0	0	0	336380	0	0	2877800	0	0	0	0	0	0	0	0	0	0	0	0	1	1				1608	723;2770	True;True	731;2825	6041;25764	5225;23909	5225;23909
N0E5T9	N0E5T9	9	9	9	tr|N0E5T9|N0E5T9_9MICO Putative DNA-binding protein OS=Tetrasphaera elongata Lp2 GN=BN10_990021 PE=4 SV=1	1	9	9	9	6	5	4	7	6	5	4	6	6	5	4	7	6	5	4	6	6	5	4	7	6	5	4	6	41.9	41.9	41.9	39.675	363	363	0	44.995	By MS/MS	By MS/MS	By MS/MS	By MS/MS	By MS/MS	By MS/MS	By MS/MS	By MS/MS	18.2	14	17.9	23.4	27.5	25.6	10.2	28.7	424770000	42597000	41410000	39855000	60541000	72213000	19476000	80106000	68568000	20227000	2028400	1971900	1897800	2882900	3438700	927430	3814600	3265200	59604000	51776000	45502000	70083000	80810000	64715000	76761000	77355000	4	4	3	3	1	2	3	3	23				1609	4399;5817;8272;12146;17878;19140;19720;20512;20513	True;True;True;True;True;True;True;True;True	4472;5911;8402;12369;18291;19573;20159;20972;20973	39367;39368;39369;39370;39371;39372;51386;51387;51388;51389;51390;51391;51392;51393;73221;73222;109790;109791;109792;161622;161623;161624;173786;173787;173788;173789;173790;173791;179166;179167;179168;186965;186966;186967;186968;186969;186970;186971;186972;186973;186974;186975;186976;186977;186978;186979;186980;186981;186982	35711;35712;35713;35714;35715;46134;46135;46136;46137;46138;46139;46140;65927;99560;99561;99562;146229;157715;157716;157717;157718;157719;157720;162916;170347;170348;170349;170350;170351;170352;170353;170354;170355;170356;170357	35713;46134;65927;99560;146229;157717;162916;170352;170355
N0E5U0	N0E5U0	17	17	17	tr|N0E5U0|N0E5U0_9MICO Uncharacterized protein OS=Tetrasphaera elongata Lp2 GN=BN10_970005 PE=4 SV=1	1	17	17	17	13	14	14	14	10	9	10	11	13	14	14	14	10	9	10	11	13	14	14	14	10	9	10	11	68.5	68.5	68.5	37.798	346	346	0	170.14	By MS/MS	By MS/MS	By MS/MS	By MS/MS	By MS/MS	By MS/MS	By MS/MS	By MS/MS	59	59.8	62.7	63.3	53.2	37	42.5	47.4	1510400000	196730000	196640000	310970000	252790000	170230000	42840000	162820000	177380000	107890000	14052000	14046000	22212000	18057000	12159000	3060000	11630000	12670000	174390000	205610000	184340000	198000000	214250000	236250000	210080000	221220000	10	8	13	11	7	7	9	13	78				1610	7497;7498;8972;9132;9658;10249;10250;11822;14921;15140;15488;15803;19732;21235;22258;23181;23182	True;True;True;True;True;True;True;True;True;True;True;True;True;True;True;True;True	7612;7613;9121;9284;9817;10423;10424;12037;15277;15502;15857;16181;20171;21710;22749;23695;23696	66073;66074;66075;66076;66077;66078;66079;66080;66081;66082;66083;66084;66085;66086;79669;79670;79671;79672;81533;81534;81535;86249;86250;86251;86252;86253;86254;86255;86256;86257;86258;91735;91736;91737;91738;91739;91740;91741;91742;91743;91744;91745;106806;106807;106808;106809;106810;106811;106812;106813;106814;106815;106816;106817;106818;106819;134726;134727;134728;134729;134730;134731;134732;134733;134734;134735;134736;134737;136622;136623;136624;136625;136626;136627;139486;139487;139488;139489;139490;139491;139492;142495;142496;142497;142498;142499;142500;142501;142502;179260;179261;179262;179263;193727;193728;193729;193730;193731;193732;203490;203491;203492;203493;203494;211755;211756;211757;211758;211759;211760;211761;211762;211763;211764;211765;211766;211767;211768;211769;211770;211771;211772;211773	59214;59215;59216;59217;59218;59219;59220;59221;59222;59223;59224;71715;71716;73519;77819;77820;77821;77822;77823;77824;82976;82977;82978;82979;82980;82981;82982;82983;82984;82985;82986;96718;96719;96720;96721;96722;96723;96724;96725;96726;96727;96728;96729;96730;122064;122065;122066;122067;122068;122069;122070;122071;122072;122073;123766;123767;123768;126412;126413;126414;126415;126416;126417;128923;128924;128925;128926;128927;128928;128929;162994;162995;177071;177072;177073;186135;186136;186137;186138;186139;193491;193492;193493;193494;193495;193496;193497;193498;193499;193500;193501;193502;193503;193504	59214;59219;71716;73519;77822;82977;82983;96721;122072;123766;126414;128923;162994;177072;186135;193492;193499
N0E5U2	N0E5U2	19	19	19	tr|N0E5U2|N0E5U2_9MICO Uncharacterized protein OS=Tetrasphaera elongata Lp2 GN=BN10_990026 PE=4 SV=1	1	19	19	19	13	14	13	15	16	16	15	14	13	14	13	15	16	16	15	14	13	14	13	15	16	16	15	14	99	99	99	11.021	99	99	0	323.31	By MS/MS	By MS/MS	By MS/MS	By MS/MS	By MS/MS	By MS/MS	By MS/MS	By MS/MS	93.9	93.9	89.9	94.9	99	94.9	94.9	94.9	14526000000	1433800000	1625200000	2580000000	1874800000	1933100000	744400000	2486000000	1849100000	2421100000	238970000	270870000	430000000	312470000	322190000	124070000	414340000	308180000	2001300000	1834300000	2048200000	2074400000	2721800000	2608500000	2320500000	1807500000	25	27	21	26	27	28	25	22	201				1611	2434;2435;2522;3254;3255;3256;11189;11190;15355;15356;15357;15358;16117;16118;17017;18436;18437;22468;22469	True;True;True;True;True;True;True;True;True;True;True;True;True;True;True;True;True;True;True	2485;2486;2574;3316;3317;3318;11396;11397;15720;15721;15722;15723;16499;16500;17413;18858;18859;18860;22963;22964	22294;22295;22296;22297;22298;22299;22300;22301;22302;22303;22304;22305;22306;22307;22308;22309;23191;23192;23193;23194;23195;23196;23197;23198;23199;30053;30054;30055;30056;30057;30058;30059;30060;30061;30062;30063;30064;30065;30066;30067;30068;30069;30070;30071;30072;30073;30074;30075;30076;30077;30078;30079;30080;30081;30082;30083;30084;30085;30086;101082;101083;101084;101085;101086;101087;101088;101089;101090;101091;101092;101093;101094;101095;101096;101097;101098;101099;101100;101101;101102;101103;101104;101105;101106;101107;101108;101109;101110;101111;101112;101113;101114;101115;101116;101117;101118;101119;101120;101121;101122;101123;101124;101125;101126;101127;101128;138389;138390;138391;138392;138393;138394;138395;138396;138397;138398;138399;138400;138401;138402;138403;138404;138405;138406;138407;138408;138409;138410;138411;138412;138413;138414;138415;138416;138417;138418;138419;138420;138421;138422;138423;138424;138425;138426;138427;138428;138429;138430;138431;138432;138433;138434;138435;138436;138437;138438;138439;138440;138441;138442;138443;138444;138445;145245;145246;145247;145248;153224;166920;166921;166922;166923;166924;166925;166926;166927;166928;166929;166930;166931;166932;166933;166934;166935;166936;166937;166938;166939;166940;166941;166942;166943;166944;166945;166946;166947;166948;166949;166950;205407;205408;205409;205410;205411;205412;205413;205414	20416;20417;20418;20419;20420;20421;20422;20423;20424;20425;20426;20427;20428;20429;20430;20431;20432;20433;20434;20435;20436;21301;21302;21303;21304;21305;21306;21307;27638;27639;27640;27641;27642;27643;27644;27645;27646;27647;27648;27649;27650;27651;27652;27653;27654;27655;27656;27657;27658;27659;27660;27661;27662;27663;27664;27665;27666;27667;91732;91733;91734;91735;91736;91737;91738;91739;91740;91741;91742;91743;91744;91745;91746;91747;91748;91749;91750;91751;91752;91753;91754;91755;91756;91757;91758;91759;91760;91761;91762;91763;91764;91765;91766;91767;91768;91769;91770;91771;91772;91773;91774;91775;91776;91777;91778;91779;91780;91781;91782;91783;125420;125421;125422;125423;125424;125425;125426;125427;125428;125429;125430;125431;125432;125433;125434;125435;125436;125437;125438;125439;125440;125441;125442;125443;125444;125445;125446;125447;125448;125449;125450;125451;125452;125453;125454;125455;125456;125457;125458;125459;125460;125461;125462;125463;125464;125465;125466;125467;125468;125469;125470;125471;125472;125473;125474;125475;125476;125477;125478;125479;125480;131358;131359;131360;131361;131362;138233;151354;151355;151356;151357;151358;151359;151360;151361;151362;151363;151364;151365;151366;151367;151368;151369;151370;151371;151372;151373;151374;151375;151376;151377;151378;151379;151380;151381;151382;151383;151384;151385;151386;187969;187970;187971;187972;187973;187974	20427;20436;21301;27641;27653;27666;91732;91769;125427;125429;125453;125479;131358;131362;138233;151377;151380;187973;187974	444	92
N0E5U3	N0E5U3	1	1	1	tr|N0E5U3|N0E5U3_9MICO Gluconate permease OS=Tetrasphaera elongata Lp2 GN=gntP PE=4 SV=1	1	1	1	1	1	1	1	1	0	1	1	1	1	1	1	1	0	1	1	1	1	1	1	1	0	1	1	1	3.2	3.2	3.2	50.483	500	500	0	7.5958	By MS/MS	By matching	By MS/MS	By MS/MS		By MS/MS	By matching	By matching	3.2	3.2	3.2	3.2	0	3.2	3.2	3.2	125550000	26650000	6096800	44802000	24667000	0	2751400	12820000	7765600	6975100	1480500	338710	2489000	1370400	0	152850	712200	431420	0	0	0	0	0	0	0	12589000	1	0	1	2	0	1	0	0	5				1612	19280	TRUE	19715	175061;175062;175063;175064;175065;175066;175067;175068;175069;175070	158813;158814;158815;158816;158817	158813
N0E5U4	N0E5U4	16	16	16	tr|N0E5U4|N0E5U4_9MICO Trk system potassium uptake protein trkA OS=Tetrasphaera elongata Lp2 GN=trkA PE=4 SV=1	1	16	16	16	15	15	14	15	11	12	12	13	15	15	14	15	11	12	12	13	15	15	14	15	11	12	12	13	54.1	54.1	54.1	24.711	229	229	0	161.71	By MS/MS	By MS/MS	By MS/MS	By MS/MS	By MS/MS	By MS/MS	By MS/MS	By MS/MS	54.1	53.3	53.3	54.1	50.7	46.7	45.4	49.3	3782000000	586560000	504420000	965980000	609110000	329050000	146720000	361350000	278840000	343820000	53324000	45856000	87816000	55374000	29914000	13338000	32850000	25350000	675010000	530210000	769560000	603720000	462500000	376700000	480640000	369310000	15	19	19	16	13	10	12	9	113				1613	2410;5136;9584;11986;11987;12805;12806;14361;14725;14726;17959;17960;19488;22730;23068;23435	True;True;True;True;True;True;True;True;True;True;True;True;True;True;True;True	2461;5217;9742;12205;12206;13043;13044;14690;15075;15076;18372;18373;19924;23234;23582;23953	22040;22041;22042;22043;22044;22045;22046;22047;22048;22049;45757;45758;45759;45760;45761;45762;45763;45764;45765;45766;85479;85480;85481;85482;85483;85484;85485;85486;85487;108280;108281;108282;108283;108284;108285;108286;108287;108288;108289;108290;108291;108292;108293;108294;108295;108296;108297;108298;108299;108300;108301;108302;108303;115455;115456;115457;115458;115459;115460;115461;115462;115463;115464;115465;115466;115467;115468;115469;115470;115471;115472;115473;129477;129478;129479;129480;129481;132834;132835;132836;132837;132838;132839;132840;132841;132842;132843;132844;132845;132846;132847;132848;132849;132850;132851;132852;132853;132854;132855;132856;162435;162436;162437;162438;162439;162440;162441;162442;162443;162444;162445;176908;176909;176910;176911;176912;176913;176914;176915;176916;176917;207611;207612;207613;207614;207615;207616;207617;207618;210882;210883;210884;210885;210886;210887;210888;210889;210890;210891;213894;213895;213896;213897;213898;213899;213900;213901	20151;20152;20153;20154;20155;20156;20157;20158;41204;41205;41206;41207;41208;41209;41210;41211;77060;77061;77062;77063;77064;77065;77066;77067;77068;77069;77070;98063;98064;98065;98066;98067;98068;98069;98070;98071;98072;98073;98074;98075;98076;98077;98078;98079;98080;104642;104643;104644;104645;104646;104647;104648;104649;104650;104651;104652;104653;104654;104655;104656;104657;104658;117258;117259;120203;120204;120205;120206;120207;120208;120209;120210;120211;120212;120213;120214;120215;120216;120217;120218;120219;120220;120221;146985;146986;146987;146988;146989;146990;160475;160476;160477;160478;160479;160480;160481;160482;160483;160484;160485;160486;160487;160488;189801;189802;189803;189804;189805;192799;192800;192801;192802;192803;192804;192805;192806;195430;195431;195432;195433;195434;195435;195436;195437;195438	20156;41209;77063;98068;98077;104642;104658;117258;120205;120214;146985;146986;160479;189801;192799;195437	445	123
N0E5U5	N0E5U5	11	11	11	tr|N0E5U5|N0E5U5_9MICO DNA-directed RNA polymerase subunit omega OS=Tetrasphaera elongata Lp2 GN=rpoZ PE=3 SV=1	1	11	11	11	11	11	10	10	10	9	10	9	11	11	10	10	10	9	10	9	11	11	10	10	10	9	10	9	94.3	94.3	94.3	9.774	87	87	0	250.12	By MS/MS	By MS/MS	By MS/MS	By MS/MS	By MS/MS	By MS/MS	By MS/MS	By MS/MS	94.3	94.3	92	92	94.3	92	92	92	14747000000	2531600000	1673800000	3046100000	1953800000	1665600000	768350000	1675600000	1431900000	2949300000	506320000	334750000	609210000	390760000	333110000	153670000	335110000	286390000	2430900000	1871900000	2138600000	1944800000	2272400000	2765700000	2063100000	2328700000	16	12	16	11	16	15	17	17	120				1614	208;209;1939;1940;1941;1942;2283;4986;15636;24028;24029	True;True;True;True;True;True;True;True;True;True;True	209;210;1984;1985;1986;1987;2333;5064;16008;24555;24556	1821;1822;1823;1824;1825;1826;1827;1828;1829;1830;1831;1832;1833;1834;1835;1836;17426;17427;17428;17429;17430;17431;17432;17433;17434;17435;17436;17437;17438;17439;17440;17441;17442;17443;17444;17445;17446;17447;17448;17449;17450;17451;17452;17453;17454;17455;17456;17457;17458;17459;17460;17461;17462;17463;17464;17465;17466;17467;17468;17469;17470;17471;17472;17473;17474;17475;17476;17477;17478;17479;17480;20830;20831;20832;44463;44464;44465;44466;44467;44468;44469;44470;140907;140908;140909;140910;140911;140912;140913;140914;140915;140916;140917;140918;218923;218924;218925;218926;218927;218928;218929;218930;218931;218932;218933;218934;218935;218936	1573;1574;1575;1576;1577;1578;1579;1580;1581;1582;1583;1584;15926;15927;15928;15929;15930;15931;15932;15933;15934;15935;15936;15937;15938;15939;15940;15941;15942;15943;15944;15945;15946;15947;15948;15949;15950;15951;15952;15953;15954;15955;15956;15957;15958;15959;15960;15961;15962;15963;15964;15965;15966;15967;15968;15969;15970;15971;15972;15973;15974;15975;15976;15977;15978;15979;15980;15981;15982;15983;15984;15985;15986;15987;15988;15989;15990;15991;15992;15993;15994;15995;15996;15997;15998;15999;16000;16001;16002;16003;16004;16005;16006;16007;16008;16009;16010;16011;16012;16013;16014;16015;19035;19036;40027;40028;40029;40030;40031;40032;127629;127630;127631;127632;127633;127634;127635;127636;127637;127638;200134;200135;200136;200137;200138;200139;200140;200141;200142	1577;1584;15928;15941;15965;15999;19035;40030;127631;200139;200142
N0E5U7	N0E5U7	20	20	20	tr|N0E5U7|N0E5U7_9MICO Dihydroorotate dehydrogenase electron transfer subunit OS=Tetrasphaera elongata Lp2 GN=BN10_980010 PE=4 SV=1	1	20	20	20	13	16	16	17	16	14	16	14	13	16	16	17	16	14	16	14	13	16	16	17	16	14	16	14	43.1	43.1	43.1	30.058	290	290	0	296.21	By MS/MS	By MS/MS	By MS/MS	By MS/MS	By MS/MS	By MS/MS	By MS/MS	By MS/MS	36.9	43.1	33.1	43.1	43.1	43.1	43.1	43.1	5172300000	692030000	718980000	1187500000	748770000	547870000	145480000	662940000	468770000	369450000	49431000	51356000	84821000	53483000	39133000	10391000	47353000	33483000	701060000	713760000	889010000	772510000	707410000	567630000	750540000	732380000	11	12	15	13	19	11	18	17	116				1615	6637;7771;8450;16407;16408;16902;17186;17187;17387;17388;17389;17501;17502;20629;22714;22988;22989;23103;23750;23751	True;True;True;True;True;True;True;True;True;True;True;True;True;True;True;True;True;True;True;True	6740;7901;8586;16795;16796;17297;17586;17587;17793;17794;17795;17909;17910;21090;23218;23497;23498;23617;24274;24275	58391;58392;58393;58394;58395;68522;68523;68524;68525;74727;74728;147876;147877;147878;147879;147880;147881;147882;147883;147884;147885;147886;147887;147888;147889;147890;147891;147892;147893;147894;147895;147896;147897;147898;147899;147900;152058;152059;152060;152061;152062;152063;152064;152065;154940;154941;154942;154943;154944;154945;154946;154947;154948;154949;154950;154951;156940;156941;156942;156943;156944;156945;156946;156947;156948;156949;156950;156951;156952;156953;156954;156955;156956;156957;156958;156959;156960;156961;156962;156963;156964;156965;156966;156967;156968;156969;156970;156971;156972;156973;158022;158023;158024;158025;158026;158027;158028;158029;158030;158031;158032;158033;158034;158035;158036;158037;158038;158039;158040;188194;188195;188196;188197;188198;188199;188200;188201;207513;207514;207515;207516;207517;207518;207519;207520;209982;209983;209984;209985;209986;209987;209988;209989;209990;209991;209992;209993;209994;209995;209996;209997;209998;209999;210000;210001;210002;210003;210004;210005;210006;210007;210008;210009;210010;210011;210012;210013;211161;211162;211163;211164;211165;211166;216604;216605;216606;216607	52287;52288;52289;52290;61481;67264;133567;133568;133569;133570;133571;133572;133573;133574;133575;133576;133577;133578;133579;133580;133581;133582;133583;133584;133585;133586;133587;133588;133589;133590;133591;137238;137239;137240;139907;139908;139909;139910;139911;139912;139913;139914;139915;139916;141821;141822;141823;141824;141825;141826;141827;141828;141829;141830;141831;141832;141833;141834;141835;141836;141837;141838;141839;141840;141841;141842;141843;141844;141845;141846;141847;141848;141849;141850;141851;142817;142818;142819;142820;142821;142822;142823;142824;142825;142826;142827;171585;171586;171587;189735;189736;189737;191889;191890;191891;191892;191893;191894;191895;191896;191897;191898;191899;191900;191901;191902;191903;191904;191905;191906;191907;191908;191909;191910;191911;191912;191913;191914;191915;191916;191917;191918;191919;191920;193035;197897;197898;197899;197900;197901	52287;61481;67264;133569;133590;137240;139911;139916;141826;141837;141851;142818;142819;171587;189737;191890;191907;193035;197897;197899
N0E5U9	N0E5U9	9	9	9	tr|N0E5U9|N0E5U9_9MICO Bifunctional protein PyrR OS=Tetrasphaera elongata Lp2 GN=pyrR PE=3 SV=1	1	9	9	9	6	5	7	8	6	5	5	3	6	5	7	8	6	5	5	3	6	5	7	8	6	5	5	3	58.1	58.1	58.1	19.976	186	186	0	58.528	By MS/MS	By MS/MS	By MS/MS	By MS/MS	By MS/MS	By MS/MS	By MS/MS	By MS/MS	44.6	37.6	43	52.2	44.6	35.5	37.1	24.2	689670000	158340000	64223000	243180000	87858000	56158000	11440000	50197000	18273000	57472000	13195000	5351900	20265000	7321500	4679800	953340	4183100	1522700	131700000	85293000	171660000	73066000	69878000	45954000	67124000	49710000	5	6	6	4	4	2	3	3	33				1616	11622;12592;14866;15271;20382;20383;23464;23556;24848	True;True;True;True;True;True;True;True;True	11835;12820;15219;15636;20840;20841;23982;24076;25400	105046;105047;105048;105049;105050;113725;113726;113727;113728;113729;113730;113731;134213;134214;137683;137684;185775;185776;185777;185778;185779;185780;185781;185782;185783;185784;185785;185786;214142;214143;214144;214145;214146;214147;214898;214899;214900;226377;226378;226379;226380;226381;226382;226383;226384;226385;226386;226387;226388;226389;226390	95302;95303;103174;103175;103176;103177;103178;103179;103180;121605;124756;169291;169292;169293;169294;169295;169296;169297;169298;169299;195650;195651;195652;195653;195654;195655;196360;196361;196362;206994;206995;206996;206997;206998;206999;207000;207001;207002;207003;207004	95302;103174;121605;124756;169292;169299;195652;196361;206994
N0E5V1	N0E5V1	8	8	8	tr|N0E5V1|N0E5V1_9MICO Uncharacterized protein OS=Tetrasphaera elongata Lp2 GN=BN10_980020 PE=4 SV=1	1	8	8	8	4	6	6	6	5	4	6	6	4	6	6	6	5	4	6	6	4	6	6	6	5	4	6	6	59.6	59.6	59.6	20.809	188	188	0	24.192	By MS/MS	By matching	By MS/MS	By MS/MS	By MS/MS	By MS/MS	By MS/MS	By MS/MS	30.3	36.7	35.6	35.6	37.2	31.9	39.4	41.5	492510000	33716000	52032000	70297000	60343000	75343000	37055000	68381000	95344000	44774000	3065100	4730200	6390700	5485700	6849400	3368700	6216500	8667600	0	55624000	74500000	65876000	81778000	155820000	84790000	95938000	1	0	3	1	2	4	3	2	16				1617	1812;8360;13081;14585;16800;19216;22138;23340	True;True;True;True;True;True;True;True	1843;8492;13321;14930;17193;19650;22628;23858	16112;16113;16114;16115;16116;73882;73883;73884;73885;117696;117697;117698;117699;117700;117701;117702;117703;131505;131506;131507;131508;131509;131510;151192;151193;151194;174457;174458;174459;174460;174461;174462;202157;202158;202159;202160;202161;202162;202163;213073;213074;213075;213076;213077;213078	14659;14660;14661;14662;66517;66518;106521;106522;118990;118991;118992;118993;136506;158315;158316;158317;158318;158319;184818;194639	14660;66517;106521;118992;136506;158315;184818;194639
N0E5V3	N0E5V3	12	12	12	tr|N0E5V3|N0E5V3_9MICO Antibiotic biosynthesis monooxygenase OS=Tetrasphaera elongata Lp2 GN=BN10_640024 PE=4 SV=1	1	12	12	12	10	10	9	10	11	8	11	8	10	10	9	10	11	8	11	8	10	10	9	10	11	8	11	8	100	100	100	12.234	108	108	0	118.3	By MS/MS	By MS/MS	By MS/MS	By MS/MS	By MS/MS	By MS/MS	By MS/MS	By MS/MS	100	100	100	100	100	100	100	78.7	5279900000	657890000	661890000	934240000	761200000	615740000	294650000	733290000	620960000	879980000	109650000	110320000	155710000	126870000	102620000	49108000	122220000	103490000	612210000	733700000	650660000	752430000	865680000	1052900000	895650000	1019100000	9	9	13	14	16	14	14	17	106				1618	334;2145;2146;10748;10749;14057;14058;18858;18859;20324;20325;23811	True;True;True;True;True;True;True;True;True;True;True;True	336;2194;2195;10938;10939;14342;14343;19284;19285;20780;20781;24335	2815;2816;2817;2818;2819;2820;2821;2822;19638;19639;19640;19641;19642;19643;19644;19645;19646;19647;19648;19649;19650;96346;96347;96348;96349;96350;96351;96352;96353;96354;96355;96356;96357;96358;96359;96360;96361;96362;96363;96364;96365;96366;96367;125813;125814;125815;125816;125817;125818;125819;125820;125821;170856;170857;170858;170859;170860;170861;170862;170863;170864;170865;170866;170867;170868;170869;170870;170871;170872;170873;170874;170875;170876;170877;170878;170879;170880;170881;170882;170883;170884;170885;170886;170887;170888;185163;185164;185165;185166;185167;185168;185169;185170;185171;185172;185173;185174;217141;217142;217143;217144;217145;217146;217147	2366;2367;2368;2369;2370;2371;2372;2373;2374;2375;2376;2377;18030;18031;18032;18033;18034;18035;18036;18037;18038;18039;18040;18041;18042;18043;18044;18045;18046;87249;87250;87251;87252;87253;87254;87255;87256;87257;87258;87259;87260;87261;87262;87263;87264;87265;87266;87267;87268;87269;87270;87271;87272;87273;87274;87275;87276;87277;87278;113701;113702;113703;113704;113705;113706;113707;113708;113709;113710;154915;154916;154917;154918;154919;154920;154921;154922;154923;154924;154925;154926;154927;154928;154929;154930;154931;154932;154933;154934;154935;154936;154937;154938;154939;154940;154941;154942;154943;154944;154945;154946;154947;154948;154949;154950;168695;168696;168697;168698;168699;198429;198430;198431;198432;198433	2375;18032;18046;87257;87275;113705;113710;154919;154933;168695;168696;198430
N0E5V6	N0E5V6	2	2	2	tr|N0E5V6|N0E5V6_9MICO ABC-type glucosylglycerol transport system permease protein OS=Tetrasphaera elongata Lp2 GN=BN10_990010 PE=3 SV=1	1	2	2	2	0	2	1	1	1	1	1	1	0	2	1	1	1	1	1	1	0	2	1	1	1	1	1	1	6.5	6.5	6.5	34.726	321	321	0	11.622		By MS/MS	By matching	By MS/MS	By MS/MS	By MS/MS	By MS/MS	By matching	0	6.5	2.8	2.8	3.7	3.7	3.7	3.7	75088000	0	17492000	4277400	3644000	17060000	5208800	12964000	14442000	9386000	0	2186500	534670	455500	2132500	651100	1620500	1805300	0	19504000	0	0	0	0	0	0	0	3	0	1	1	1	1	0	7				1619	3888;19685	True;True	3954;20123	35310;35311;35312;35313;35314;178888;178889;178890	32232;32233;32234;32235;32236;162581;162582	32235;162582
N0E5V7	N0E5V7	7	7	7	tr|N0E5V7|N0E5V7_9MICO Putative acyl-CoA synthetase OS=Tetrasphaera elongata Lp2 GN=BN10_640029 PE=4 SV=1	1	7	7	7	4	2	4	4	2	1	3	3	4	2	4	4	2	1	3	3	4	2	4	4	2	1	3	3	22.1	22.1	22.1	59.517	544	544	0	21.227	By MS/MS	By MS/MS	By MS/MS	By MS/MS	By MS/MS	By MS/MS	By MS/MS	By MS/MS	13.4	4	10.3	13.8	6.1	3.7	7.4	7.7	208130000	42674000	20901000	62471000	43910000	4354900	2648300	16463000	14704000	8671900	1778100	870880	2603000	1829600	181450	110340	685940	612660	39608000	30541000	42809000	40049000	0	0	21918000	23015000	3	2	3	2	1	0	1	1	13				1620	1572;4772;11951;14195;19705;20642;21316	True;True;True;True;True;True;True	1592;4846;12169;14501;20144;21103;21791	13750;13751;13752;13753;13754;42427;42428;42429;107921;107922;107923;107924;107925;107926;107927;127460;179004;179005;188296;188297;194533;194534;194535;194536	12385;12386;12387;12388;12389;38224;38225;97707;97708;97709;97710;97711;115260;162692;171694;177772;177773	12385;38225;97708;115260;162692;171694;177773
N0E5W4	N0E5W4	14	14	14	tr|N0E5W4|N0E5W4_9MICO Uncharacterized protein OS=Tetrasphaera elongata Lp2 GN=BN10_650006 PE=4 SV=1	1	14	14	14	10	10	8	9	11	8	12	10	10	10	8	9	11	8	12	10	10	10	8	9	11	8	12	10	68.8	68.8	68.8	24.613	231	231	0	71.201	By MS/MS	By MS/MS	By MS/MS	By MS/MS	By MS/MS	By MS/MS	By MS/MS	By MS/MS	52.4	51.9	42	51.9	63.2	35.5	63.2	58.9	842050000	108700000	118960000	156420000	119550000	125660000	22355000	106230000	84171000	49532000	6394100	6997800	9201200	7032500	7391700	1315000	6248500	4951300	114090000	125130000	163870000	125780000	123670000	87012000	108150000	121160000	9	6	9	5	8	4	3	6	50				1621	2039;2040;2848;4495;12126;13586;14078;17223;18250;19066;19067;19429;21373;21374	True;True;True;True;True;True;True;True;True;True;True;True;True;True	2085;2086;2906;4568;12349;13831;14365;17626;18667;19496;19497;19865;21848;21849	18351;18352;18353;18354;18355;18356;18357;18358;18359;26436;26437;26438;26439;26440;26441;26442;26443;40081;40082;40083;40084;40085;40086;40087;40088;109611;109612;109613;109614;121543;121544;121545;121546;121547;125972;125973;125974;125975;125976;125977;125978;125979;155345;155346;155347;155348;155349;155350;155351;155352;155353;165262;165263;165264;172940;172941;172942;172943;172944;172945;172946;172947;172948;172949;172950;172951;172952;172953;172954;176460;176461;176462;176463;176464;176465;176466;195057;195058;195059;195060;195061;195062;195063	16777;16778;16779;16780;16781;16782;16783;24512;24513;24514;24515;24516;24517;36271;36272;36273;36274;36275;36276;36277;36278;99404;99405;99406;109838;113844;113845;113846;113847;140324;140325;140326;140327;140328;140329;140330;140331;149801;149802;156823;156824;156825;156826;156827;156828;156829;156830;156831;156832;156833;156834;160110;160111;178222;178223;178224;178225;178226	16777;16781;24516;36275;99405;109838;113845;140324;149801;156824;156827;160111;178222;178226
N0E5W7	N0E5W7	12	12	12	tr|N0E5W7|N0E5W7_9MICO 1-acyl-sn-glycerol-3-phosphate acyltransferase OS=Tetrasphaera elongata Lp2 GN=BN10_650011 PE=3 SV=1	1	12	12	12	9	8	9	7	7	5	8	6	9	8	9	7	7	5	8	6	9	8	9	7	7	5	8	6	32.5	32.5	32.5	61.828	576	576	0	79.288	By MS/MS	By MS/MS	By MS/MS	By MS/MS	By MS/MS	By MS/MS	By MS/MS	By MS/MS	24.1	22.7	29	19.3	15.8	13.7	18.4	14.8	719460000	170150000	106760000	196660000	79327000	54230000	20721000	53231000	38380000	26647000	6302000	3954000	7283700	2938100	2008500	767450	1971500	1421500	99809000	88039000	117720000	96809000	104640000	78410000	74686000	89425000	8	3	8	4	5	2	2	2	34				1622	620;1307;1308;3093;5138;5764;6062;6404;11288;12399;20299;24656	True;True;True;True;True;True;True;True;True;True;True;True	626;1325;1326;3153;5219;5857;6159;6507;11497;12626;20755;25202	5140;5141;5142;5143;5144;5145;5146;11554;11555;11556;11557;11558;11559;28755;28756;28757;28758;28759;28760;28761;28762;28763;28764;45771;45772;45773;50978;50979;50980;50981;50982;50983;50984;50985;53525;53526;56417;56418;56419;56420;56421;56422;102314;102315;102316;102317;102318;111960;111961;111962;111963;111964;111965;184936;184937;184938;184939;184940;184941;184942;224546;224547;224548;224549;224550;224551;224552;224553	4363;4364;4365;4366;10442;10443;10444;26563;26564;26565;26566;26567;41214;45781;45782;45783;45784;45785;45786;45787;45788;48080;50606;92886;92887;92888;101503;101504;101505;101506;168497;168498;168499;168500;168501;205187;205188;205189;205190;205191	4364;10442;10444;26564;41214;45781;48080;50606;92886;101505;168497;205187
N0E5X0	N0E5X0	2	2	2	tr|N0E5X0|N0E5X0_9MICO Uncharacterized protein OS=Tetrasphaera elongata Lp2 GN=BN10_650026 PE=4 SV=1	1	2	2	2	2	1	1	2	1	0	0	0	2	1	1	2	1	0	0	0	2	1	1	2	1	0	0	0	22.7	22.7	22.7	13.325	119	119	0	3.8299	By matching	By matching	By MS/MS	By matching	By MS/MS				22.7	14.3	8.4	22.7	14.3	0	0	0	55189000	7201200	17717000	3938900	17197000	9135900	0	0	0	6132100	800140	1968500	437650	1910700	1015100	0	0	0	0	0	0	17629000	0	0	0	0	0	0	1	0	1	0	0	0	2				1623	496;874	True;True	501;884	4219;4220;4221;7396;7397;7398;7399	3595;6460	3595;6460
N0E5X1	N0E5X1	6	6	6	tr|N0E5X1|N0E5X1_9MICO Uncharacterized protein OS=Tetrasphaera elongata Lp2 GN=BN10_650031 PE=4 SV=1	1	6	6	6	5	4	5	4	4	3	3	4	5	4	5	4	4	3	3	4	5	4	5	4	4	3	3	4	25.4	25.4	25.4	30.422	280	280	0	30.278	By MS/MS	By MS/MS	By MS/MS	By MS/MS	By MS/MS	By MS/MS	By MS/MS	By MS/MS	22.5	20.7	22.5	20.7	23.6	20.7	20.7	23.6	382500000	64418000	39665000	48328000	50215000	63321000	24448000	53009000	39098000	29423000	4955200	3051200	3717600	3862700	4870800	1880600	4077600	3007500	54236000	44237000	37917000	43924000	87823000	74954000	58296000	72284000	2	2	2	2	1	2	2	4	17				1624	4207;8728;8729;10208;12001;24571	True;True;True;True;True;True	4277;8867;8868;10381;12220;25115	37860;37861;37862;37863;37864;37865;37866;37867;37868;37869;37870;37871;37872;37873;77323;77324;77325;77326;77327;77328;77329;77330;77331;77332;91345;91346;91347;91348;108444;108445;223785;223786;223787;223788;223789;223790;223791;223792;223793	34425;34426;34427;34428;34429;34430;34431;69466;69467;69468;69469;69470;69471;82656;82657;98204;204502;204503;204504;204505;204506;204507;204508	34431;69466;69471;82656;98204;204505
N0E5X2	N0E5X2	24	24	24	tr|N0E5X2|N0E5X2_9MICO Phosphoribosylaminoimidazole-succinocarboxamide synthase OS=Tetrasphaera elongata Lp2 GN=purC PE=3 SV=1	1	24	24	24	20	20	22	20	20	17	20	19	20	20	22	20	20	17	20	19	20	20	22	20	20	17	20	19	55.1	55.1	55.1	33.87	312	312	0	275.41	By MS/MS	By MS/MS	By MS/MS	By MS/MS	By MS/MS	By MS/MS	By MS/MS	By MS/MS	55.1	51	55.1	51.3	55.1	47.1	51.3	51.3	9094000000	1455900000	1315500000	2165700000	1420100000	781790000	276250000	956600000	722140000	454700000	72793000	65776000	108290000	71007000	39089000	13813000	47830000	36107000	1376900000	1292600000	1441600000	1304000000	1153200000	1055100000	1234800000	1125600000	31	28	36	29	27	18	26	27	222				1625	1264;2053;2054;2055;2230;2234;2235;2365;2366;2367;2368;3167;3168;3169;3170;5210;5622;5656;5657;11831;13266;16599;22907;24428	True;True;True;True;True;True;True;True;True;True;True;True;True;True;True;True;True;True;True;True;True;True;True;True	1282;2099;2100;2101;2280;2284;2285;2416;2417;2418;2419;3228;3229;3230;3231;5294;5714;5749;5750;12046;13508;16988;23415;24972	11129;11130;11131;11132;11133;11134;11135;11136;11137;11138;11139;11140;11141;11142;11143;18475;18476;18477;18478;18479;18480;18481;18482;18483;18484;18485;18486;18487;18488;18489;18490;18491;18492;18493;18494;18495;18496;18497;18498;18499;20294;20295;20296;20297;20298;20299;20300;20301;20322;20323;20324;20325;20326;20327;20328;20329;20330;20331;20332;20333;20334;20335;20336;20337;20338;20339;20340;20341;20342;20343;20344;20345;20346;20347;20348;20349;20350;20351;20352;20353;20354;20355;21672;21673;21674;21675;21676;21677;21678;21679;21680;21681;21682;21683;21684;21685;21686;21687;21688;21689;21690;21691;21692;21693;21694;21695;21696;21697;21698;21699;21700;21701;21702;21703;21704;21705;21706;21707;21708;21709;21710;21711;21712;21713;21714;21715;21716;21717;21718;21719;21720;21721;21722;21723;21724;29312;29313;29314;29315;29316;29317;29318;29319;29320;29321;29322;29323;29324;29325;29326;29327;29328;29329;29330;29331;29332;29333;29334;29335;29336;29337;29338;29339;29340;29341;29342;29343;29344;29345;29346;29347;29348;29349;29350;46337;46338;46339;46340;46341;49763;49764;49765;49766;49767;49768;50035;50036;50037;50038;50039;50040;50041;50042;50043;50044;50045;50046;50047;50048;50049;50050;50051;50052;50053;50054;50055;50056;50057;50058;50059;50060;50061;106899;106900;106901;106902;119014;119015;119016;119017;119018;119019;119020;149421;149422;149423;149424;149425;149426;149427;149428;149429;149430;149431;149432;149433;149434;149435;149436;209181;209182;209183;209184;209185;209186;209187;209188;209189;209190;209191;222586;222587;222588;222589;222590;222591;222592;222593;222594;222595;222596;222597;222598;222599;222600;222601	10038;10039;10040;10041;10042;10043;10044;10045;10046;10047;10048;10049;10050;10051;10052;10053;16887;16888;16889;16890;16891;16892;16893;16894;16895;16896;16897;16898;16899;16900;16901;16902;16903;16904;16905;16906;16907;16908;16909;16910;16911;16912;18577;18578;18579;18580;18594;18595;18596;18597;18598;18599;18600;18601;18602;18603;18604;18605;18606;18607;18608;18609;18610;18611;18612;18613;18614;18615;19865;19866;19867;19868;19869;19870;19871;19872;19873;19874;19875;19876;19877;19878;19879;19880;19881;19882;19883;19884;19885;19886;19887;19888;19889;19890;19891;19892;19893;19894;19895;19896;19897;19898;19899;19900;19901;19902;19903;19904;19905;19906;19907;19908;19909;19910;19911;19912;19913;19914;19915;19916;27045;27046;27047;27048;27049;27050;27051;27052;27053;27054;27055;27056;27057;27058;27059;27060;27061;27062;27063;27064;27065;27066;27067;27068;27069;27070;27071;27072;27073;41723;41724;41725;41726;41727;41728;44659;44660;44894;44895;44896;44897;44898;44899;44900;44901;44902;44903;44904;44905;44906;44907;44908;44909;44910;44911;44912;44913;44914;44915;44916;44917;44918;44919;44920;44921;44922;44923;44924;44925;44926;44927;44928;96800;96801;107649;107650;107651;134912;134913;134914;134915;134916;134917;134918;134919;134920;134921;134922;134923;134924;134925;134926;134927;134928;191177;191178;191179;191180;191181;191182;191183;191184;191185;191186;203433;203434;203435;203436;203437;203438;203439;203440;203441;203442;203443;203444;203445;203446	10050;16888;16904;16907;18580;18596;18613;19865;19876;19894;19901;27047;27054;27057;27069;41725;44659;44894;44897;96800;107650;134915;191180;203436
N0E5X3	N0E5X3	21	21	21	tr|N0E5X3|N0E5X3_9MICO DNA helicase OS=Tetrasphaera elongata Lp2 GN=BN10_650041 PE=4 SV=1	1	21	21	21	13	13	16	13	11	6	13	14	13	13	16	13	11	6	13	14	13	13	16	13	11	6	13	14	43.5	43.5	43.5	80.704	741	741	0	96.655	By MS/MS	By MS/MS	By MS/MS	By MS/MS	By MS/MS	By MS/MS	By MS/MS	By MS/MS	25.2	30.1	33.7	27	25.9	12.8	25.6	30.2	1526200000	177760000	244760000	369350000	151440000	176390000	29189000	201330000	176000000	35494000	4134000	5692100	8589500	3522000	4102200	678810	4682200	4093100	197340000	196880000	250680000	194150000	220710000	213940000	228520000	212660000	8	9	13	9	5	3	8	6	61				1626	452;1452;2640;3482;4961;7052;8403;9564;11442;12205;13397;13398;13820;14613;15763;16006;17330;22589;24762;24986;25075	True;True;True;True;True;True;True;True;True;True;True;True;True;True;True;True;True;True;True;True;True	457;1471;2694;3545;5039;7159;8535;9721;11654;12428;13640;13641;14078;14959;16138;16386;17735;23084;25313;25539;25628	3847;3848;3849;12765;24307;24308;24309;24310;31895;31896;31897;31898;31899;31900;44264;44265;44266;44267;62056;74290;74291;74292;74293;74294;74295;74296;74297;85382;85383;85384;85385;103551;103552;103553;103554;103555;103556;103557;110294;110295;110296;110297;110298;110299;110300;110301;110302;110303;110304;120091;120092;120093;120094;120095;120096;120097;123392;123393;123394;131776;131777;131778;131779;131780;131781;131782;142122;142123;142124;144277;156335;156336;156337;156338;156339;156340;206286;206287;206288;206289;206290;206291;206292;206293;225531;225532;225533;225534;225535;225536;225537;225538;225539;225540;227568;227569;227570;227571;227572;227573;228325;228326;228327;228328;228329;228330;228331	3284;11513;22411;22412;22413;29248;39860;55595;66860;66861;66862;66863;66864;76977;76978;76979;76980;94007;94008;94009;94010;100034;100035;100036;100037;100038;100039;100040;100041;100042;108559;108560;108561;108562;111415;119271;119272;119273;119274;128600;130564;141260;141261;141262;141263;141264;141265;141266;188682;188683;188684;188685;188686;188687;188688;188689;206159;206160;206161;206162;206163;206164;208014;208015;208016;208017;208018;208019;208736;208737;208738	3284;11513;22412;29248;39860;55595;66863;76978;94007;100034;108560;108562;111415;119271;128600;130564;141261;188682;206161;208015;208736
N0E5X5	N0E5X5	31	31	31	tr|N0E5X5|N0E5X5_9MICO Putative enzyme OS=Tetrasphaera elongata Lp2 GN=BN10_660001 PE=3 SV=1	1	31	31	31	23	26	25	24	24	18	20	21	23	26	25	24	24	18	20	21	23	26	25	24	24	18	20	21	73	73	73	50.708	478	478	0	283.03	By MS/MS	By MS/MS	By MS/MS	By MS/MS	By MS/MS	By MS/MS	By MS/MS	By MS/MS	54.6	70.7	66.1	61.5	66.7	55.9	63	66.1	4213200000	648160000	642690000	867330000	669720000	451030000	169480000	405150000	359690000	156050000	24006000	23803000	32123000	24805000	16705000	6277000	15006000	13322000	650530000	606690000	509370000	628600000	641710000	596220000	589950000	651780000	17	24	17	14	14	10	16	19	131				1627	543;891;892;893;907;1830;2182;2700;4003;5251;6445;6446;8782;8783;10733;11535;11788;13938;13939;14212;16292;16563;18518;18519;19983;20020;20021;20022;21950;23673;23674	True;True;True;True;True;True;True;True;True;True;True;True;True;True;True;True;True;True;True;True;True;True;True;True;True;True;True;True;True;True;True	549;902;903;904;918;1863;2232;2755;4070;5339;6548;6549;8924;8925;10922;11748;12003;14209;14210;14519;16677;16952;18941;18942;20425;20463;20464;20465;22437;24197;24198	4528;4529;4530;4531;4532;4533;4534;7554;7555;7556;7557;7558;7559;7560;7561;7720;7721;7722;7723;16307;16308;16309;16310;16311;16312;16313;16314;19951;19952;19953;19954;19955;19956;24976;24977;24978;24979;24980;24981;24982;24983;24984;24985;36306;46669;46670;46671;46672;46673;56774;56775;56776;56777;56778;56779;56780;56781;56782;56783;56784;56785;56786;56787;56788;56789;56790;56791;56792;56793;77897;77898;77899;77900;77901;77902;77903;77904;77905;77906;77907;77908;77909;77910;77911;77912;77913;77914;77915;77916;77917;77918;77919;96194;96195;96196;96197;96198;96199;96200;96201;104402;104403;104404;104405;104406;104407;104408;104409;106564;106565;106566;124435;124436;124437;124438;124439;124440;124441;124442;124443;124444;124445;124446;124447;124448;124449;124450;127660;127661;127662;127663;127664;127665;127666;127667;127668;146770;146771;146772;146773;146774;146775;146776;146777;149175;149176;149177;149178;149179;149180;149181;149182;149183;149184;149185;149186;167649;167650;167651;167652;167653;167654;167655;181682;181683;181684;181685;181686;181687;181688;182057;182058;182059;182060;182061;182062;182063;182064;182065;182066;182067;182068;182069;182070;182071;182072;182073;182074;182075;200356;200357;200358;200359;200360;215941;215942;215943;215944;215945;215946;215947;215948;215949;215950;215951;215952;215953;215954;215955;215956;215957;215958;215959;215960;215961;215962;215963	3834;3835;3836;3837;3838;6626;6627;6628;6796;6797;6798;6799;14829;14830;14831;14832;14833;14834;14835;18325;23049;23050;23051;23052;23053;23054;23055;23056;23057;23058;33086;42031;50908;50909;50910;50911;50912;50913;50914;50915;50916;50917;50918;50919;50920;69980;69981;69982;69983;69984;69985;69986;69987;69988;69989;69990;69991;69992;69993;69994;69995;69996;69997;69998;69999;70000;70001;70002;87118;87119;87120;87121;87122;94692;94693;94694;94695;94696;94697;94698;94699;96520;112359;112360;112361;112362;112363;112364;112365;112366;112367;112368;112369;115450;115451;115452;115453;115454;115455;115456;115457;132629;132630;132631;132632;134740;134741;134742;134743;134744;152054;152055;152056;152057;152058;152059;165358;165359;165360;165361;165362;165721;165722;165723;165724;165725;165726;165727;165728;165729;165730;165731;165732;165733;165734;183207;183208;197338;197339;197340;197341;197342;197343;197344;197345;197346;197347;197348;197349;197350;197351;197352;197353;197354;197355;197356;197357	3838;6626;6627;6628;6798;14829;18325;23057;33086;42031;50917;50919;69984;69989;87118;94698;96520;112362;112366;115453;132630;134740;152055;152059;165358;165732;165733;165734;183208;197340;197349
N0E5X6	N0E5X6	2	2	2	tr|N0E5X6|N0E5X6_9MICO Uncharacterized protein OS=Tetrasphaera elongata Lp2 GN=BN10_670004 PE=4 SV=1	1	2	2	2	1	2	1	2	1	1	0	0	1	2	1	2	1	1	0	0	1	2	1	2	1	1	0	0	22.1	22.1	22.1	9.457	86	86	0	11.972	By MS/MS	By MS/MS	By MS/MS	By MS/MS	By matching	By matching			12.8	22.1	12.8	22.1	12.8	12.8	0	0	71753000	9675900	12627000	16050000	22651000	8396300	2351700	0	0	14351000	1935200	2525400	3210100	4530200	1679300	470340	0	0	0	13942000	0	23358000	0	0	0	0	1	2	1	2	0	0	0	0	6				1628	4406;9951	True;True	4479;10117	39404;39405;39406;39407;39408;39409;89091;89092	35736;35737;35738;35739;80545;80546	35739;80546
N0E5X8	N0E5X8	5	5	5	tr|N0E5X8|N0E5X8_9MICO Putative dtdp-glucose 4,6-dehydratase transmembrane protein OS=Tetrasphaera elongata Lp2 GN=BN10_670014 PE=4 SV=1	1	5	5	5	4	3	3	3	3	1	3	2	4	3	3	3	3	1	3	2	4	3	3	3	3	1	3	2	7.4	7.4	7.4	64.652	595	595	0	6.6206	By MS/MS	By MS/MS	By MS/MS	By MS/MS	By MS/MS	By matching	By MS/MS	By matching	7.4	5.9	5.9	5.9	4.2	2.9	4.2	2.9	163930000	19526000	23306000	31914000	25144000	23819000	9143000	19610000	11473000	5464500	650870	776850	1063800	838130	793970	304770	653660	382440	24695000	26341000	23377000	26016000	24863000	0	0	0	4	1	1	2	2	0	2	0	12				1629	475;2893;9133;21603;24642	True;True;True;True;True	480;2951;9285;22078;25188	4080;4081;4082;4083;26865;26866;26867;26868;26869;26870;81536;197301;197302;197303;197304;197305;197306;197307;197308;224446;224447;224448;224449	3485;3486;3487;24909;24910;24911;24912;24913;73520;180425;205113;205114;205115	3485;24909;73520;180425;205113
N0E5Y1	N0E5Y1	6	6	6	tr|N0E5Y1|N0E5Y1_9MICO Dihydrofolate reductase OS=Tetrasphaera elongata Lp2 GN=dhfrIII PE=3 SV=1	1	6	6	6	5	4	5	4	2	1	4	3	5	4	5	4	2	1	4	3	5	4	5	4	2	1	4	3	53.8	53.8	53.8	17.735	158	158	0	33.958	By MS/MS	By MS/MS	By MS/MS	By MS/MS	By matching	By matching	By MS/MS	By matching	45.6	44.9	47.5	44.3	22.8	15.8	31.6	36.1	310470000	59241000	42672000	87716000	50173000	33741000	5664800	15038000	16220000	44352000	8463000	6096000	12531000	7167500	4820100	809260	2148300	2317200	56002000	53274000	55805000	38067000	46137000	0	0	40980000	3	2	3	3	0	0	1	0	12				1630	3672;11198;14507;14508;14694;20283	True;True;True;True;True;True	3737;11406;14849;14850;15043;20739	33372;33373;33374;33375;101240;101241;101242;130694;130695;130696;130697;130698;130699;130700;130701;130702;130703;130704;130705;130706;132516;132517;132518;132519;132520;132521;184751;184752;184753;184754;184755	30489;91906;91907;118250;118251;118252;118253;118254;119869;119870;119871;168252;168253	30489;91906;118252;118254;119869;168252
N0E5Y3	N0E5Y3	4	4	4	tr|N0E5Y3|N0E5Y3_9MICO Uncharacterized protein OS=Tetrasphaera elongata Lp2 GN=BN10_680010 PE=4 SV=1	1	4	4	4	3	2	4	3	1	0	2	0	3	2	4	3	1	0	2	0	3	2	4	3	1	0	2	0	18.7	18.7	18.7	40.293	386	386	0	30.451	By MS/MS	By MS/MS	By MS/MS	By MS/MS	By matching		By MS/MS		16.8	9.1	18.7	16.8	4.1	0	9.1	0	268470000	61004000	40010000	89323000	52752000	2516300	0	22867000	0	16780000	3812800	2500600	5582700	3297000	157270	0	1429200	0	64134000	0	57862000	54475000	0	0	0	0	1	0	1	2	0	0	1	0	5				1631	2152;12904;14488;15782	True;True;True;True	2201;13143;14827;16160	19690;19691;19692;19693;19694;116217;130505;130506;130507;142301;142302;142303;142304;142305;142306	18072;18073;18074;18075;18076;105290;118103;118104;128768;128769	18075;105290;118103;128769
N0E5Y5	N0E5Y5	5	5	5	tr|N0E5Y5|N0E5Y5_9MICO Competence/damage-inducible protein cinA OS=Tetrasphaera elongata Lp2 GN=BN10_680015 PE=4 SV=1	1	5	5	5	3	5	2	4	3	3	4	3	3	5	2	4	3	3	4	3	3	5	2	4	3	3	4	3	65.2	65.2	65.2	16.39	164	164	0	20.628	By MS/MS	By MS/MS	By MS/MS	By MS/MS	By MS/MS	By MS/MS	By MS/MS	By MS/MS	32.3	65.2	22.6	55.5	27.4	32.9	42.7	32.3	214060000	35071000	42427000	34506000	39279000	11306000	6012200	31063000	14399000	26758000	4383900	5303400	4313300	4909900	1413200	751530	3882900	1799900	29707000	32417000	30456000	30584000	27293000	30394000	33155000	30266000	1	3	2	2	2	2	3	2	17				1632	3263;6535;6948;15863;22871	True;True;True;True;True	3325;6638;7055;16243;23376	30137;30138;57509;57510;57511;57512;57513;61151;61152;61153;61154;61155;61156;61157;143042;143043;143044;143045;143046;143047;143048;143049;208856;208857;208858;208859;208860	27724;51504;51505;51506;51507;54779;54780;129423;129424;129425;129426;129427;129428;129429;129430;190920;190921;190922	27724;51504;54780;129425;190922
N0E5Y6	N0E5Y6	4	4	4	tr|N0E5Y6|N0E5Y6_9MICO Uncharacterized protein OS=Tetrasphaera elongata Lp2 GN=BN10_680020 PE=4 SV=1	1	4	4	4	2	2	2	3	2	2	3	2	2	2	2	3	2	2	3	2	2	2	2	3	2	2	3	2	86.1	86.1	86.1	8.2702	72	72	0	32.979	By MS/MS	By MS/MS	By MS/MS	By MS/MS	By MS/MS	By MS/MS	By MS/MS	By MS/MS	50	50	50	63.9	50	50	72.2	50	326660000	34460000	52034000	56006000	55310000	38114000	8622600	46119000	35996000	81665000	8615000	13009000	14001000	13827000	9528400	2155600	11530000	8998900	31330000	59898000	39884000	50906000	52380000	31617000	49066000	55995000	2	2	2	5	3	1	3	2	20				1633	14324;17908;20890;20998	True;True;True;True	14647;18321;21360;21472	129017;129018;129019;129020;129021;129022;129023;129024;129025;129026;161907;190733;190734;190735;190736;190737;190738;190739;190740;190741;191821	116780;116781;116782;116783;116784;116785;116786;116787;116788;116789;146504;174313;174314;174315;174316;174317;174318;174319;174320;174321;175372	116786;146504;174320;175372
N0E5Y8	N0E5Y8	16	16	16	tr|N0E5Y8|N0E5Y8_9MICO Protein RecA OS=Tetrasphaera elongata Lp2 GN=recA PE=3 SV=1	1	16	16	16	15	10	14	12	12	7	10	11	15	10	14	12	12	7	10	11	15	10	14	12	12	7	10	11	43.9	43.9	43.9	37.66	355	355	0	100.19	By MS/MS	By MS/MS	By MS/MS	By MS/MS	By MS/MS	By MS/MS	By MS/MS	By MS/MS	42	42	43.9	42	38.6	31.8	36.1	43.7	1091200000	147640000	149900000	274690000	180030000	137170000	18919000	97769000	85063000	60621000	8202500	8327700	15260000	10001000	7620600	1051000	5431600	4725700	127210000	161300000	184140000	173770000	159050000	107430000	145040000	132360000	10	9	13	10	8	1	7	6	64				1634	295;567;632;2125;4801;4802;7962;10712;12803;15367;18232;18233;20771;23102;23357;23358	True;True;True;True;True;True;True;True;True;True;True;True;True;True;True;True	296;573;638;2174;4875;4876;8092;10900;13041;15732;18649;18650;21236;23616;23875;23876	2448;2449;2450;2451;2452;2453;2454;4755;4756;4757;4758;4759;4760;4761;4762;5223;5224;5225;5226;5227;5228;5229;19178;19179;19180;19181;19182;19183;19184;19185;19186;19187;19188;19189;19190;19191;19192;19193;19194;19195;19196;19197;42678;42679;42680;42681;42682;42683;42684;42685;42686;42687;42688;70328;70329;70330;70331;70332;70333;95933;95934;95935;95936;95937;95938;95939;95940;115443;115444;115445;138519;138520;165162;165163;165164;165165;165166;165167;165168;165169;189558;189559;189560;189561;189562;211154;211155;211156;211157;211158;211159;211160;213220;213221;213222;213223;213224;213225;213226;213227;213228;213229;213230;213231;213232;213233;213234;213235;213236;213237;213238	2061;2062;2063;2064;2065;2066;4047;4048;4049;4050;4051;4052;4053;4054;4436;17552;17553;17554;17555;17556;17557;17558;17559;17560;17561;17562;17563;17564;17565;17566;17567;17568;17569;17570;17571;38452;38453;38454;38455;63188;63189;63190;63191;63192;63193;86883;86884;86885;86886;86887;86888;104635;125544;149734;149735;172963;172964;193026;193027;193028;193029;193030;193031;193032;193033;193034;194768;194769;194770;194771;194772;194773;194774;194775;194776;194777;194778;194779;194780	2061;4049;4436;17566;38452;38455;63190;86885;104635;125544;149734;149735;172963;193031;194770;194776
N0E5Z1	N0E5Z1	12	12	12	tr|N0E5Z1|N0E5Z1_9MICO Peptide deformylase OS=Tetrasphaera elongata Lp2 GN=def PE=3 SV=1	1	12	12	12	10	11	11	10	10	5	7	7	10	11	11	10	10	5	7	7	10	11	11	10	10	5	7	7	82.1	82.1	82.1	22.233	201	201	0	89.908	By MS/MS	By MS/MS	By MS/MS	By MS/MS	By MS/MS	By MS/MS	By MS/MS	By MS/MS	65.7	82.1	82.1	81.6	58.7	28.9	58.2	58.7	1928000000	293000000	272490000	467130000	306030000	202340000	61886000	175560000	149530000	148310000	22538000	20960000	35933000	23541000	15565000	4760500	13505000	11502000	268530000	262930000	248670000	264510000	246890000	328900000	246140000	270060000	11	11	14	10	9	5	9	10	79				1635	336;2615;8281;8410;8411;9619;13930;13931;16039;18332;19895;19896	True;True;True;True;True;True;True;True;True;True;True;True	338;2667;8411;8542;8543;9778;14201;14202;16420;18752;20337;20338	2831;24016;24017;24018;24019;24020;24021;24022;24023;73278;73279;73280;73281;74348;74349;74350;74351;74352;74353;74354;74355;74356;74357;74358;74359;74360;74361;85814;85815;85816;85817;85818;85819;85820;85821;124393;124394;124395;124396;124397;124398;124399;124400;124401;124402;124403;124404;124405;124406;144546;144547;144548;144549;144550;144551;144552;144553;166093;166094;166095;180724;180725;180726;180727;180728;180729;180730;180731;180732;180733;180734;180735;180736;180737;180738;180739;180740;180741;180742;180743;180744;180745;180746;180747;180748;180749;180750;180751;180752;180753;180754;180755	2384;22109;22110;22111;22112;22113;22114;22115;22116;65967;65968;65969;65970;66931;66932;66933;66934;66935;66936;66937;66938;66939;66940;66941;66942;77401;77402;77403;77404;77405;77406;77407;77408;112320;112321;112322;112323;112324;112325;112326;112327;112328;112329;112330;112331;112332;130788;130789;130790;150684;150685;150686;164376;164377;164378;164379;164380;164381;164382;164383;164384;164385;164386;164387;164388;164389;164390;164391;164392;164393;164394;164395;164396;164397;164398;164399;164400;164401;164402;164403;164404;164405;164406;164407;164408;164409;164410	2384;22112;65969;66934;66938;77406;112320;112327;130789;150686;164380;164407
N0E5Z6	N0E5Z6	16	16	16	tr|N0E5Z6|N0E5Z6_9MICO Formate--tetrahydrofolate ligase OS=Tetrasphaera elongata Lp2 GN=fhs PE=3 SV=1	1	16	16	16	14	11	12	12	12	9	14	11	14	11	12	12	12	9	14	11	14	11	12	12	12	9	14	11	40.2	40.2	40.2	60.255	575	575	0	117.07	By MS/MS	By MS/MS	By MS/MS	By MS/MS	By MS/MS	By MS/MS	By MS/MS	By MS/MS	34.4	31	33	29.7	32	27	36.9	29.9	1645200000	213000000	253520000	415270000	257680000	169680000	33980000	172680000	129430000	65810000	8520100	10141000	16611000	10307000	6787200	1359200	6907000	5177100	213180000	265870000	253820000	269950000	226580000	138850000	197000000	227320000	11	12	14	9	9	8	8	8	79				1636	1116;1873;3038;4214;6488;10646;10935;10968;12076;16518;20174;20451;20758;22721;24191;24639	True;True;True;True;True;True;True;True;True;True;True;True;True;True;True;True	1131;1914;3098;4284;6591;10831;11130;11164;12297;16907;20619;20910;21223;23225;24723;25185	9585;9586;9587;9588;9589;9590;9591;9592;16762;16763;16764;16765;16766;16767;16768;16769;16770;16771;16772;16773;16774;16775;16776;28178;28179;28180;37921;37922;37923;37924;37925;57135;57136;57137;57138;57139;95222;95223;95224;98343;98344;98345;98567;98568;98569;98570;98571;98572;98573;98574;98575;98576;98577;98578;98579;98580;109174;109175;109176;109177;109178;109179;109180;109181;109182;148783;148784;148785;148786;148787;148788;148789;148790;148791;148792;148793;148794;148795;148796;148797;183467;183468;183469;183470;183471;183472;183473;183474;186400;186401;186402;186403;186404;186405;186406;186407;189485;189486;189487;189488;189489;189490;189491;207566;220328;220329;220330;220331;220332;220333;220334;220335;220336;220337;224431;224432;224433;224434;224435	8637;8638;8639;8640;8641;8642;8643;15201;15202;15203;15204;15205;15206;15207;15208;15209;15210;15211;15212;15213;15214;15215;15216;26000;34468;51189;86169;86170;86171;89103;89104;89305;89306;89307;89308;89309;89310;89311;89312;89313;89314;98934;98935;98936;98937;134383;134384;134385;134386;134387;134388;134389;134390;134391;134392;134393;134394;134395;134396;166984;166985;166986;166987;166988;166989;166990;166991;166992;169876;169877;169878;169879;169880;169881;169882;169883;172915;172916;172917;172918;189762;201323;201324;201325;201326;205106;205107;205108;205109	8639;15208;26000;34468;51189;86169;89104;89307;98934;134383;166985;169876;172916;189762;201323;205107
N0E5Z7	N0E5Z7	3	3	3	tr|N0E5Z7|N0E5Z7_9MICO Putative Aspartate aminotransferase (AspC) (Aminotransferase) OS=Tetrasphaera elongata Lp2 GN=BN10_680055 PE=3 SV=1	1	3	3	3	1	1	2	2	2	1	2	3	1	1	2	2	2	1	2	3	1	1	2	2	2	1	2	3	10.9	10.9	10.9	42.546	404	404	0	35.261	By matching	By MS/MS	By matching	By MS/MS	By MS/MS	By MS/MS	By MS/MS	By MS/MS	5.4	5.4	7.7	7.7	8.7	5.4	8.7	10.9	126640000	11338000	12532000	17036000	15365000	18643000	3937600	31000000	16789000	10553000	944840	1044400	1419700	1280400	1553600	328130	2583300	1399100	0	0	0	0	0	0	0	27217000	0	0	0	1	1	1	0	1	4				1637	7955;14396;15006	True;True;True	8085;14729;15363	70303;70304;70305;129819;129820;129821;129822;129823;129824;129825;129826;129827;129828;135345;135346;135347	63168;117539;117540;117541;117542;117543;117544;122586	63168;117543;122586
N0E5Z8	N0E5Z8	5	5	5	tr|N0E5Z8|N0E5Z8_9MICO Glyoxalase/bleomycin resistance protein/dioxygenase OS=Tetrasphaera elongata Lp2 GN=BN10_680060 PE=4 SV=1	1	5	5	5	1	1	3	4	2	3	1	2	1	1	3	4	2	3	1	2	1	1	3	4	2	3	1	2	50.4	50.4	50.4	14.798	135	135	0	19.359	By MS/MS	By matching	By MS/MS	By MS/MS	By MS/MS	By MS/MS	By MS/MS	By matching	8.9	8.9	36.3	36.3	20.7	34.8	8.9	23	139200000	6801400	8575000	49279000	34062000	13275000	7229400	10102000	9875300	19886000	971630	1225000	7039800	4866000	1896400	1032800	1443100	1410800	13356000	0	17542000	0	0	0	22150000	0	1	0	1	2	0	1	1	0	6				1638	3077;4297;6846;23087;23088	True;True;True;True;True	3137;4370;6953;23601;23602	28614;28615;38596;38597;38598;38599;38600;38601;38602;38603;38604;38605;38606;38607;60220;60221;211070;211071;211072;211073;211074	26425;34992;34993;34994;34995;53901;192962;192963;192964	26425;34993;53901;192962;192964
N0E5Z9	N0E5Z9	4	4	4	tr|N0E5Z9|N0E5Z9_9MICO Ornithine cyclodeaminase/mu-crystallin family protein OS=Tetrasphaera elongata Lp2 GN=BN10_680065 PE=4 SV=1	1	4	4	4	1	0	1	0	1	1	3	2	1	0	1	0	1	1	3	2	1	0	1	0	1	1	3	2	19.9	19.9	19.9	32.307	311	311	0	26.057	By MS/MS		By MS/MS		By MS/MS	By MS/MS	By MS/MS	By MS/MS	7.7	0	7.7	0	4.8	4.8	12.2	8.7	135040000	14947000	0	18994000	0	16689000	2600800	75445000	6370300	8440300	934160	0	1187100	0	1043000	162550	4715300	398150	0	0	0	0	22471000	0	0	0	0	0	1	0	2	1	2	1	7				1639	2494;3442;17930;23822	True;True;True;True	2546;3504;18343;24346	22948;22949;22950;22951;22952;22953;31579;31580;162145;162146;217231	21094;21095;21096;21097;21098;28972;28973;146695;146696;198519	21098;28973;146695;198519
N0E600	N0E600	13	13	13	tr|N0E600|N0E600_9MICO Heat-inducible transcription repressor HrcA OS=Tetrasphaera elongata Lp2 GN=hrcA PE=3 SV=1	1	13	13	13	8	10	10	10	6	5	8	8	8	10	10	10	6	5	8	8	8	10	10	10	6	5	8	8	60.5	60.5	60.5	36.291	342	342	0	103.28	By MS/MS	By MS/MS	By MS/MS	By MS/MS	By MS/MS	By MS/MS	By MS/MS	By MS/MS	40.1	50.6	48.5	44.7	32.2	21.3	42.4	41.5	1232700000	236870000	168950000	312990000	188350000	82823000	19307000	125130000	98253000	64878000	12467000	8892300	16473000	9912900	4359100	1016200	6585800	5171200	177240000	167220000	193160000	155290000	136700000	137740000	149420000	158730000	6	7	10	6	1	2	7	5	44				1640	223;1086;1118;1545;2767;9694;10214;11927;13860;15906;16066;19837;23541	True;True;True;True;True;True;True;True;True;True;True;True;True	224;1101;1133;1565;2822;9853;10387;12143;14124;16286;16448;20278;24061	1931;9312;9313;9601;9602;9603;9604;9605;9606;13530;13531;13532;13533;25739;25740;25741;25742;25743;25744;86539;86540;86541;86542;86543;86544;86545;86546;86547;86548;91396;91397;91398;91399;91400;91401;91402;91403;91404;91405;91406;91407;107683;107684;123826;123827;123828;123829;123830;123831;123832;123833;143432;143433;143434;143435;143436;143437;143438;143439;144800;180164;180165;180166;180167;180168;180169;180170;180171;214824;214825;214826;214827;214828	1657;8344;8345;8656;8657;8658;8659;8660;8661;12199;12200;12201;23889;78061;78062;78063;78064;78065;78066;78067;82696;82697;82698;82699;82700;82701;82702;82703;82704;82705;82706;82707;97488;111826;111827;111828;111829;111830;111831;129775;129776;129777;129778;129779;129780;129781;129782;130986;163822;163823;163824;163825;163826;196310;196311;196312	1657;8345;8657;12200;23889;78062;82701;97488;111826;129777;130986;163823;196311
N0E601	N0E601	14	14	14	tr|N0E601|N0E601_9MICO Uncharacterized protein OS=Tetrasphaera elongata Lp2 GN=BN10_680075 PE=4 SV=1	1	14	14	14	11	11	10	10	11	12	11	9	11	11	10	10	11	12	11	9	11	11	10	10	11	12	11	9	92.9	92.9	92.9	12.253	113	113	0	139.84	By MS/MS	By MS/MS	By MS/MS	By MS/MS	By MS/MS	By MS/MS	By MS/MS	By MS/MS	92.9	92.9	92.9	89.4	60.2	60.2	92.9	60.2	2056100000	315210000	260510000	466150000	319490000	186810000	104920000	229110000	173920000	257020000	39401000	32564000	58269000	39936000	23352000	13115000	28639000	21739000	339010000	300180000	317290000	285150000	224940000	325310000	296690000	267390000	9	6	13	11	9	9	8	6	71				1641	2322;3877;3878;5014;5015;5016;9079;9080;15480;16435;16436;17402;17403;24597	True;True;True;True;True;True;True;True;True;True;True;True;True;True	2372;3943;3944;5093;5094;5095;9229;9230;15849;16824;16825;17808;17809;25141	21190;21191;21192;21193;21194;21195;21196;21197;21198;21199;21200;21201;21202;21203;21204;35216;35217;35218;35219;35220;35221;35222;35223;35224;35225;35226;35227;35228;35229;35230;35231;35232;35233;35234;35235;35236;35237;44701;44702;44703;44704;44705;44706;44707;44708;44709;44710;44711;44712;44713;44714;44715;44716;44717;44718;44719;44720;44721;44722;44723;80879;80880;80881;80882;80883;80884;80885;80886;80887;80888;80889;80890;139429;139430;139431;139432;139433;139434;139435;148137;148138;148139;148140;148141;148142;148143;148144;148145;148146;148147;148148;148149;148150;148151;148152;148153;148154;148155;157072;157073;157074;157075;157076;157077;157078;157079;157080;157081;157082;157083;157084;157085;157086;157087;224029;224030;224031;224032;224033;224034	19371;19372;19373;19374;19375;19376;19377;19378;19379;19380;19381;19382;19383;19384;19385;19386;32156;32157;32158;32159;32160;32161;32162;32163;32164;32165;32166;32167;32168;32169;32170;32171;32172;40253;40254;40255;40256;40257;40258;40259;40260;40261;40262;40263;40264;40265;40266;72933;72934;72935;72936;72937;126362;126363;126364;126365;126366;126367;133822;133823;133824;133825;133826;133827;133828;133829;133830;133831;133832;141940;141941;141942;141943;141944;141945;141946;141947;141948;141949;141950;141951;141952;204748;204749;204750	19377;32170;32171;40253;40257;40260;72933;72934;126367;133824;133832;141943;141946;204750
N0E603	N0E603	17	17	17	tr|N0E603|N0E603_9MICO Acyl-CoA-binding protein OS=Tetrasphaera elongata Lp2 GN=BN10_680085 PE=4 SV=1	1	17	17	17	15	14	16	14	15	14	15	14	15	14	16	14	15	14	15	14	15	14	16	14	15	14	15	14	98.9	98.9	98.9	9.3043	88	88	0	323.31	By MS/MS	By MS/MS	By MS/MS	By MS/MS	By MS/MS	By MS/MS	By MS/MS	By MS/MS	98.9	98.9	98.9	98.9	98.9	98.9	98.9	98.9	13696000000	1939000000	1866300000	2706100000	2004100000	1676700000	611050000	1425200000	1467800000	1956600000	277000000	266620000	386590000	286300000	239530000	87293000	203600000	209690000	1731000000	1853500000	1564200000	1903100000	2151300000	2233500000	2001000000	2814900000	23	26	29	26	29	29	25	34	221				1642	340;341;342;1259;1260;1261;4135;4136;4137;11503;11504;15214;15445;16791;19568;19569;24064	True;True;True;True;True;True;True;True;True;True;True;True;True;True;True;True;True	342;343;344;1277;1278;1279;4203;4204;4205;11715;11716;15576;15813;17184;20004;20005;24591	2861;2862;2863;2864;2865;2866;2867;2868;2869;2870;2871;2872;2873;2874;2875;2876;2877;2878;2879;2880;2881;2882;2883;2884;2885;2886;2887;2888;2889;2890;2891;2892;2893;2894;2895;2896;2897;2898;2899;2900;2901;2902;2903;2904;2905;2906;2907;2908;11063;11064;11065;11066;11067;11068;11069;11070;11071;11072;11073;11074;11075;11076;11077;11078;11079;11080;11081;11082;11083;11084;11085;11086;11087;11088;11089;11090;11091;11092;11093;11094;11095;11096;11097;11098;11099;11100;11101;11102;11103;11104;11105;11106;11107;11108;11109;11110;11111;11112;11113;11114;11115;11116;11117;11118;11119;11120;37325;37326;37327;37328;37329;37330;37331;37332;37333;37334;37335;37336;37337;37338;37339;37340;37341;37342;37343;37344;37345;37346;37347;37348;37349;37350;37351;37352;37353;37354;37355;37356;37357;37358;37359;37360;37361;37362;37363;37364;37365;37366;104088;104089;104090;104091;104092;104093;104094;104095;104096;104097;104098;137182;139152;139153;139154;139155;139156;139157;139158;139159;139160;139161;139162;139163;139164;139165;139166;139167;139168;139169;139170;139171;151112;151113;151114;151115;151116;151117;151118;151119;177695;177696;177697;177698;177699;177700;177701;177702;177703;177704;177705;177706;177707;177708;177709;219198;219199;219200;219201;219202;219203;219204;219205;219206;219207;219208	2412;2413;2414;2415;2416;2417;2418;2419;2420;2421;2422;2423;2424;2425;2426;2427;2428;2429;2430;2431;2432;2433;2434;2435;2436;2437;2438;2439;2440;2441;2442;2443;2444;2445;2446;2447;2448;2449;2450;2451;2452;2453;2454;2455;2456;2457;2458;2459;2460;2461;2462;2463;2464;2465;2466;2467;2468;2469;2470;2471;2472;9975;9976;9977;9978;9979;9980;9981;9982;9983;9984;9985;9986;9987;9988;9989;9990;9991;9992;9993;9994;9995;9996;9997;9998;9999;10000;10001;10002;10003;10004;10005;10006;10007;10008;10009;10010;10011;10012;10013;10014;10015;10016;10017;10018;10019;10020;10021;10022;10023;10024;10025;10026;10027;10028;10029;10030;33956;33957;33958;33959;33960;33961;33962;33963;33964;33965;33966;33967;33968;33969;33970;33971;33972;33973;33974;33975;33976;33977;33978;33979;33980;33981;33982;33983;33984;33985;33986;33987;33988;33989;33990;33991;33992;33993;33994;33995;33996;33997;33998;33999;34000;34001;34002;34003;34004;34005;34006;34007;34008;34009;34010;34011;34012;94454;94455;94456;94457;94458;94459;94460;94461;94462;94463;94464;94465;124216;126115;126116;126117;126118;126119;126120;126121;126122;126123;126124;126125;126126;126127;126128;126129;136448;136449;136450;136451;136452;161260;161261;161262;161263;161264;161265;161266;161267;161268;161269;161270;161271;161272;161273;161274;161275;200371;200372;200373;200374;200375;200376;200377;200378;200379;200380;200381	2419;2437;2466;9978;9982;10015;33966;33970;33982;94459;94464;124216;126126;136449;161266;161275;200381
N0E604	N0E604	8	8	8	tr|N0E604|N0E604_9MICO Uncharacterized protein OS=Tetrasphaera elongata Lp2 GN=BN10_680090 PE=4 SV=1	1	8	8	8	4	3	6	5	6	4	6	6	4	3	6	5	6	4	6	6	4	3	6	5	6	4	6	6	49.7	49.7	49.7	30.775	294	294	0	53.683	By MS/MS	By MS/MS	By MS/MS	By MS/MS	By MS/MS	By MS/MS	By MS/MS	By MS/MS	28.6	22.8	38.4	36.7	38.1	24.1	37.8	39.8	790160000	68024000	111460000	152610000	122020000	106680000	32359000	90787000	106210000	71833000	6184000	10133000	13874000	11093000	9698400	2941700	8253400	9655600	100780000	139610000	122860000	143520000	136030000	75871000	104550000	140670000	3	2	3	4	3	1	3	2	21				1643	12604;13575;13576;15442;18964;19434;21079;23275	True;True;True;True;True;True;True;True	12832;13820;13821;15810;19394;19870;21553;23791	113810;113811;113812;113813;113814;113815;113816;113817;121485;121486;121487;121488;121489;121490;139134;139135;139136;139137;139138;172091;172092;172093;176512;176513;176514;176515;176516;192517;192518;192519;192520;192521;192522;192523;192524;192525;192526;192527;192528;192529;212539;212540;212541;212542;212543;212544;212545	103244;103245;103246;103247;103248;103249;103250;109802;109803;109804;109805;126103;126104;126105;156106;160144;160145;160146;176025;176026;176027;176028;176029;176030;176031;176032;176033;176034;176035;176036;176037;176038;194171;194172;194173	103245;109803;109805;126105;156106;160146;176026;194171
N0E608	N0E608	5	5	5	tr|N0E608|N0E608_9MICO Putative ABC transporter ATP-binding protein OS=Tetrasphaera elongata Lp2 GN=BN10_690018 PE=4 SV=1	1	5	5	5	4	3	4	2	4	3	2	2	4	3	4	2	4	3	2	2	4	3	4	2	4	3	2	2	40.9	40.9	40.9	29.406	276	276	0.0018237	2.6126	By MS/MS	By MS/MS	By MS/MS	By matching	By MS/MS	By MS/MS	By matching	By MS/MS	29.7	24.3	29.7	18.5	35.5	24.3	17.4	17.4	363640000	71726000	55120000	99405000	29471000	50226000	17269000	23707000	16717000	40405000	7969600	6124400	11045000	3274500	5580700	1918800	2634200	1857400	0	54653000	57394000	0	78314000	60884000	0	0	0	1	1	0	2	2	0	1	7				1644	1766;11070;13141;18754;23331	True;True;True;True;True	1795;11269;13382;19179;23847	15638;15639;15640;15641;15642;15643;15644;15645;99660;99661;99662;99663;99664;99665;99666;99667;99668;99669;118120;118121;118122;169989;212936;212937;212938;212939;212940;212941;212942	14290;90280;90281;90282;106859;106860;154118;194490;194491;194492	14290;90281;106860;154118;194492
N0E609	N0E609	6	6	6	tr|N0E609|N0E609_9MICO Uncharacterized protein OS=Tetrasphaera elongata Lp2 GN=BN10_690023 PE=4 SV=1	1	6	6	6	6	6	6	4	3	3	2	3	6	6	6	4	3	3	2	3	6	6	6	4	3	3	2	3	42.2	42.2	42.2	15.828	154	154	0	29.202	By MS/MS	By matching	By MS/MS	By MS/MS	By MS/MS	By matching	By MS/MS	By MS/MS	42.2	42.2	42.2	27.3	26.6	14.3	20.1	20.8	541700000	35452000	79280000	157340000	83663000	51683000	22712000	59251000	52318000	108340000	7090400	15856000	31467000	16733000	10337000	4542400	11850000	10464000	82337000	73088000	100690000	74212000	0	69006000	0	83605000	2	0	4	0	1	0	1	1	9				1645	2545;7356;7357;11256;20194;22265	True;True;True;True;True;True	2597;7471;7472;11465;20640;22756	23387;23388;23389;23390;23391;23392;64868;64869;64870;64871;64872;64873;64874;64875;64876;64877;101992;101993;101994;101995;101996;101997;183702;183703;183704;203546;203547;203548;203549;203550;203551;203552;203553	21474;58187;58188;58189;92579;167220;167221;186189;186190;186191;186192;186193	21474;58187;58188;92579;167220;186193
N0E610	N0E610	9	9	9	tr|N0E610|N0E610_9MICO Uncharacterized protein OS=Tetrasphaera elongata Lp2 GN=BN10_690028 PE=4 SV=1	1	9	9	9	7	8	8	7	7	7	7	7	7	8	8	7	7	7	7	7	7	8	8	7	7	7	7	7	59.4	59.4	59.4	30.499	278	278	0	109.94	By MS/MS	By MS/MS	By MS/MS	By MS/MS	By MS/MS	By MS/MS	By MS/MS	By MS/MS	47.8	47.8	59.4	47.8	55	55	55	55	1404300000	215940000	181800000	349570000	206290000	143540000	41524000	164840000	100810000	73911000	11365000	9568300	18398000	10857000	7555000	2185500	8676000	5306000	236730000	178040000	255600000	221040000	162510000	135910000	180170000	136620000	9	9	11	10	7	3	11	7	67				1646	68;2361;8561;10980;11687;19524;21340;22591;24417	True;True;True;True;True;True;True;True;True	69;2412;8699;11176;11901;19960;21815;23086;24961	563;564;565;566;567;568;569;570;571;572;573;574;575;576;577;21642;21643;21644;21645;21646;21647;21648;21649;21650;75802;75803;75804;75805;75806;75807;75808;75809;75810;75811;75812;75813;98678;98679;98680;98681;105606;177309;177310;177311;177312;177313;177314;177315;177316;177317;177318;177319;177320;177321;177322;177323;177324;177325;177326;177327;194718;194719;194720;194721;194722;194723;194724;194725;194726;194727;194728;194729;194730;194731;194732;206301;206302;206303;206304;206305;206306;206307;206308;206309;206310;206311;206312;206313;206314;206315;206316;222494;222495;222496;222497;222498	417;418;419;420;421;422;423;424;425;426;427;19835;19836;19837;19838;19839;19840;19841;68183;68184;68185;68186;68187;68188;68189;68190;68191;89413;89414;89415;95737;160910;160911;160912;160913;160914;160915;160916;160917;160918;160919;160920;160921;177919;177920;177921;177922;177923;177924;177925;177926;177927;177928;177929;177930;177931;177932;177933;188704;188705;188706;188707;188708;188709;188710;188711;188712;188713;188714;188715;188716;188717;188718;188719;188720;203361;203362;203363	420;19835;68184;89413;95737;160914;177923;188708;203361
N0E611	N0E611	17	17	17	tr|N0E611|N0E611_9MICO Acyl-CoA dehydrogenase OS=Tetrasphaera elongata Lp2 GN=acdA PE=3 SV=1	1	17	17	17	15	11	14	13	12	9	11	13	15	11	14	13	12	9	11	13	15	11	14	13	12	9	11	13	53.5	53.5	53.5	42.584	404	404	0	151.22	By MS/MS	By MS/MS	By MS/MS	By MS/MS	By MS/MS	By MS/MS	By MS/MS	By MS/MS	46	33.9	47.5	41.6	40.1	37.6	40.1	45.8	2053400000	345270000	236130000	417650000	301210000	235810000	73691000	252810000	190840000	136900000	23018000	15742000	27844000	20081000	15721000	4912700	16854000	12722000	323750000	300210000	331130000	280150000	256600000	295780000	301710000	272240000	13	8	9	11	8	6	9	11	75				1647	3102;3635;4580;5553;7250;7251;7904;7905;10766;11052;12095;12426;12510;21548;23248;24124;25076	True;True;True;True;True;True;True;True;True;True;True;True;True;True;True;True;True	3163;3699;4653;5644;7361;7362;8034;8035;10956;11251;12318;12653;12738;22023;23764;24655;25629	28829;28830;28831;28832;28833;28834;28835;28836;33113;33114;33115;33116;33117;33118;33119;33120;40802;40803;40804;40805;40806;40807;40808;40809;49171;49172;49173;49174;49175;49176;49177;49178;63763;63764;63765;63766;63767;63768;63769;63770;63771;63772;69845;69846;69847;69848;69849;69850;69851;69852;69853;69854;69855;69856;69857;96522;96523;96524;96525;96526;96527;96528;96529;96530;96531;96532;99471;99472;109400;109401;109402;112143;112144;113047;113048;113049;113050;113051;113052;113053;196862;196863;196864;196865;196866;196867;196868;196869;212341;212342;212343;212344;212345;212346;212347;212348;219719;219720;219721;219722;228332;228333;228334;228335;228336;228337;228338;228339	26628;26629;26630;26631;26632;30237;30238;30239;30240;30241;30242;30243;30244;36869;36870;36871;36872;36873;36874;36875;36876;36877;36878;44093;44094;44095;44096;44097;44098;57079;57080;57081;57082;57083;57084;57085;62770;62771;62772;62773;62774;62775;62776;62777;62778;62779;62780;62781;62782;62783;62784;62785;62786;87424;87425;87426;87427;87428;87429;87430;87431;87432;90117;99207;101662;102578;102579;102580;102581;180011;180012;180013;180014;180015;194004;194005;194006;194007;194008;194009;194010;194011;200781;200782;208739;208740;208741;208742;208743;208744;208745;208746	26629;30239;36869;44093;57079;57085;62770;62786;87430;90117;99207;101662;102578;180014;194006;200782;208741
N0E612	N0E612	35	35	35	tr|N0E612|N0E612_9MICO Inorganic pyrophosphatase OS=Tetrasphaera elongata Lp2 GN=ppa PE=3 SV=1	1	35	35	35	31	31	32	32	29	27	31	29	31	31	32	32	29	27	31	29	31	31	32	32	29	27	31	29	79.7	79.7	79.7	24.002	212	212	0	323.31	By MS/MS	By MS/MS	By MS/MS	By MS/MS	By MS/MS	By MS/MS	By MS/MS	By MS/MS	79.7	79.7	79.7	79.7	79.7	79.7	79.7	79.7	11959000000	1827700000	1903000000	2670800000	2008000000	1032500000	347750000	1240000000	929040000	854210000	130550000	135930000	190770000	143430000	73753000	24839000	88574000	66360000	1773600000	1665900000	2093000000	1749800000	1503700000	1213300000	1432400000	1299200000	53	54	48	50	34	30	40	35	344				1648	951;2271;2272;2273;2987;3564;3565;4114;5074;5094;8999;9000;9001;9002;9954;11204;13873;13874;14814;14815;14816;15464;18877;18878;18879;19800;20334;20335;21560;21561;22945;22946;22947;23917;23918	True;True;True;True;True;True;True;True;True;True;True;True;True;True;True;True;True;True;True;True;True;True;True;True;True;True;True;True;True;True;True;True;True;True;True	963;2321;2322;2323;3047;3627;3628;4182;5155;5175;9149;9150;9151;9152;10120;11413;14138;14139;15166;15167;15168;15832;19303;19304;19305;20240;20792;20793;22035;22036;23453;23454;23455;24443;24444	8135;8136;8137;8138;8139;8140;20697;20698;20699;20700;20701;20702;20703;20704;20705;20706;20707;20708;20709;20710;20711;20712;20713;20714;20715;20716;20717;20718;20719;20720;20721;20722;20723;20724;20725;20726;20727;20728;20729;20730;20731;20732;20733;20734;20735;20736;20737;20738;20739;20740;20741;20742;27729;27730;27731;27732;27733;27734;27735;27736;27737;27738;27739;27740;27741;27742;27743;27744;27745;27746;32529;32530;32531;32532;32533;32534;32535;32536;32537;32538;32539;32540;32541;32542;32543;32544;32545;32546;32547;32548;32549;32550;32551;32552;37130;37131;37132;37133;45305;45306;45307;45308;45309;45310;45311;45312;45443;45444;45445;45446;45447;45448;45449;45450;45451;45452;45453;79941;79942;79943;79944;79945;79946;79947;79948;79949;79950;79951;79952;79953;79954;79955;79956;79957;79958;79959;79960;79961;79962;79963;79964;79965;79966;79967;79968;79969;79970;79971;79972;79973;79974;79975;79976;79977;79978;79979;79980;79981;79982;79983;79984;79985;79986;79987;79988;79989;79990;79991;79992;79993;79994;79995;89114;89115;89116;89117;89118;89119;89120;89121;89122;89123;101312;101313;101314;123919;123920;123921;123922;123923;123924;123925;123926;123927;123928;123929;123930;123931;123932;123933;123934;123935;123936;123937;123938;123939;123940;123941;123942;123943;123944;123945;123946;123947;123948;133721;133722;133723;133724;133725;133726;133727;133728;133729;133730;133731;133732;133733;133734;133735;133736;133737;133738;133739;133740;133741;133742;133743;133744;133745;133746;133747;139304;139305;139306;139307;139308;139309;171030;171031;171032;171033;171034;171035;171036;171037;171038;171039;171040;171041;171042;171043;171044;171045;171046;171047;171048;171049;171050;171051;171052;171053;171054;171055;171056;171057;171058;171059;171060;171061;171062;171063;171064;171065;171066;171067;171068;171069;171070;171071;171072;171073;171074;171075;171076;171077;171078;171079;171080;171081;179825;179826;179827;179828;179829;179830;179831;179832;179833;179834;179835;179836;179837;179838;179839;179840;179841;179842;179843;179844;179845;179846;179847;179848;185279;185280;185281;185282;185283;185284;185285;185286;185287;185288;185289;185290;185291;185292;185293;185294;185295;185296;185297;185298;185299;185300;185301;185302;185303;185304;185305;185306;185307;185308;185309;185310;196963;196964;196965;196966;196967;196968;196969;196970;196971;196972;196973;196974;196975;196976;196977;196978;209526;209527;209528;209529;209530;209531;209532;209533;209534;209535;209536;209537;209538;209539;209540;209541;209542;209543;209544;209545;209546;209547;209548;209549;209550;209551;209552;209553;209554;209555;217998;217999;218000;218001;218002;218003;218004;218005;218006;218007;218008;218009;218010;218011;218012;218013;218014;218015;218016;218017;218018;218019;218020;218021;218022;218023;218024;218025;218026;218027;218028;218029;218030	7191;18899;18900;18901;18902;18903;18904;18905;18906;18907;18908;18909;18910;18911;18912;18913;18914;18915;18916;18917;18918;18919;18920;18921;18922;18923;18924;18925;18926;18927;18928;18929;18930;18931;18932;18933;18934;18935;18936;18937;18938;18939;18940;18941;18942;18943;18944;25645;25646;25647;25648;25649;25650;25651;25652;25653;25654;25655;25656;25657;25658;25659;25660;29722;29723;29724;29725;29726;29727;29728;29729;29730;29731;29732;29733;29734;29735;29736;29737;33793;33794;33795;33796;40815;40816;40817;40818;40819;40820;40821;40822;40823;40824;40825;40826;40827;40828;40952;40953;40954;40955;40956;40957;40958;40959;40960;71950;71951;71952;71953;71954;71955;71956;71957;71958;71959;71960;71961;71962;71963;71964;71965;71966;71967;71968;71969;71970;71971;71972;71973;71974;71975;71976;71977;71978;71979;71980;71981;71982;71983;71984;71985;71986;71987;71988;71989;71990;71991;71992;71993;71994;71995;71996;80568;80569;80570;80571;80572;91974;91975;91976;91977;111896;111897;111898;111899;111900;111901;111902;111903;111904;111905;111906;111907;111908;111909;111910;111911;111912;111913;111914;111915;111916;111917;111918;111919;111920;111921;111922;111923;111924;111925;121118;121119;121120;121121;121122;121123;121124;121125;121126;121127;121128;121129;126259;126260;155089;155090;155091;155092;155093;155094;155095;155096;155097;155098;155099;155100;155101;155102;155103;155104;155105;155106;155107;155108;155109;155110;155111;155112;155113;155114;155115;155116;155117;155118;155119;155120;155121;155122;155123;163518;163519;163520;163521;163522;163523;163524;163525;163526;163527;163528;163529;163530;163531;163532;163533;163534;163535;163536;163537;163538;163539;163540;163541;168794;168795;168796;168797;168798;168799;168800;168801;168802;168803;168804;168805;168806;168807;168808;168809;168810;168811;168812;168813;168814;168815;168816;168817;168818;168819;168820;180106;180107;180108;180109;180110;180111;180112;180113;180114;180115;191485;191486;191487;191488;191489;191490;191491;191492;191493;191494;191495;191496;191497;191498;191499;191500;191501;191502;191503;191504;191505;191506;191507;191508;191509;191510;191511;191512;191513;191514;191515;191516;191517;191518;191519;191520;191521;191522;191523;191524;191525;199237;199238;199239;199240;199241;199242;199243;199244;199245;199246;199247;199248;199249;199250;199251;199252;199253;199254;199255;199256;199257;199258;199259;199260;199261;199262;199263;199264;199265;199266;199267;199268;199269;199270;199271;199272	7191;18900;18907;18927;25653;29722;29734;33796;40826;40955;71954;71967;71972;71978;80570;91977;111910;111913;121118;121125;121128;126259;155089;155100;155109;163529;168794;168807;180112;180113;191485;191486;191500;199240;199267
N0E613	N0E613	17	17	17	tr|N0E613|N0E613_9MICO GTP cyclohydrolase 1 OS=Tetrasphaera elongata Lp2 GN=folEA PE=3 SV=1	1	17	17	17	15	14	15	15	12	12	14	12	15	14	15	15	12	12	14	12	15	14	15	15	12	12	14	12	85.4	85.4	85.4	21.607	198	198	0	136.16	By MS/MS	By MS/MS	By MS/MS	By MS/MS	By MS/MS	By MS/MS	By MS/MS	By MS/MS	75.8	77.3	67.2	85.4	57.6	59.1	77.3	57.6	3779800000	584080000	461510000	846230000	482400000	384900000	157730000	519040000	343870000	377980000	58408000	46151000	84623000	48240000	38490000	15773000	51904000	34387000	500730000	453960000	621020000	494120000	506590000	602460000	541760000	522580000	21	19	14	15	15	16	15	19	134				1649	2856;2857;3134;3850;7844;8304;10496;10497;13421;13422;16821;17519;19904;19905;20924;20925;20926	True;True;True;True;True;True;True;True;True;True;True;True;True;True;True;True;True	2914;2915;3195;3916;7974;8434;10678;10679;13664;13665;17214;17927;20346;20347;21398;21399;21400	26495;26496;26497;26498;26499;26500;26501;26502;26503;26504;26505;26506;26507;26508;26509;26510;26511;26512;26513;29025;29026;29027;29028;29029;29030;29031;29032;29033;29034;29035;29036;29037;35020;35021;35022;35023;69149;69150;69151;69152;69153;69154;69155;69156;69157;69158;69159;69160;69161;69162;69163;69164;69165;69166;69167;69168;69169;69170;69171;69172;69173;69174;69175;69176;69177;73463;73464;93968;93969;93970;93971;93972;93973;93974;93975;93976;93977;93978;93979;93980;93981;93982;93983;93984;93985;93986;93987;93988;93989;93990;93991;93992;93993;93994;93995;120256;120257;120258;120259;120260;120261;120262;120263;120264;120265;120266;120267;120268;120269;120270;120271;120272;120273;120274;151408;151409;151410;151411;158184;158185;158186;158187;158188;158189;158190;158191;158192;158193;158194;158195;158196;158197;180855;180856;180857;180858;180859;180860;180861;180862;180863;180864;180865;180866;180867;180868;180869;180870;180871;180872;180873;180874;180875;180876;180877;191078;191079;191080;191081;191082;191083;191084;191085;191086;191087;191088;191089;191090;191091;191092;191093;191094;191095;191096;191097;191098;191099;191100;191101;191102;191103	24553;24554;24555;24556;24557;24558;24559;24560;24561;24562;24563;24564;24565;24566;26796;26797;26798;26799;26800;26801;26802;31959;31960;62050;62051;62052;62053;62054;62055;62056;62057;62058;62059;62060;62061;62062;62063;62064;62065;62066;62067;62068;62069;62070;62071;62072;62073;62074;62075;62076;62077;62078;62079;62080;66099;85012;85013;85014;85015;85016;85017;85018;85019;85020;85021;85022;85023;85024;85025;85026;85027;85028;85029;85030;85031;85032;85033;85034;85035;85036;85037;85038;85039;108689;108690;108691;108692;108693;108694;108695;108696;108697;108698;108699;108700;108701;108702;108703;108704;108705;136747;136748;142970;142971;142972;142973;142974;142975;142976;142977;142978;142979;142980;142981;164517;164518;164519;164520;164521;164522;164523;164524;164525;164526;164527;174631;174632;174633;174634;174635;174636;174637;174638;174639;174640;174641;174642;174643;174644;174645;174646;174647;174648;174649;174650;174651;174652	24559;24566;26796;31960;62063;66099;85015;85028;108694;108703;136747;142980;164518;164519;174631;174643;174650
N0E615	N0E615	10	10	10	tr|N0E615|N0E615_9MICO Prephenate dehydratase OS=Tetrasphaera elongata Lp2 GN=pheA PE=4 SV=1	1	10	10	10	8	7	10	9	8	7	9	9	8	7	10	9	8	7	9	9	8	7	10	9	8	7	9	9	41.2	41.2	41.2	32.706	311	311	0	213.71	By MS/MS	By MS/MS	By MS/MS	By MS/MS	By MS/MS	By MS/MS	By MS/MS	By MS/MS	37	30.5	41.2	37	37	34.4	37	37	1481600000	189020000	172780000	291300000	231100000	157610000	71880000	197210000	170640000	113970000	14540000	13291000	22408000	17777000	12124000	5529200	15170000	13126000	193570000	227130000	175590000	200640000	231040000	239430000	240180000	273770000	7	6	6	7	9	5	7	9	56				1650	3541;3542;4838;6300;6301;14962;19443;20787;21428;24185	True;True;True;True;True;True;True;True;True;True	3604;3605;4914;6402;6403;15318;19879;21256;21903;24717	32393;32394;32395;32396;32397;32398;32399;32400;32401;32402;32403;32404;32405;32406;32407;32408;32409;32410;32411;32412;32413;32414;32415;32416;43097;43098;43099;43100;43101;43102;43103;43104;43105;43106;43107;43108;43109;43110;43111;43112;55573;55574;55575;55576;55577;55578;55579;55580;55581;55582;55583;55584;55585;55586;55587;55588;55589;55590;55591;135024;135025;135026;135027;135028;135029;135030;176591;176592;176593;176594;176595;176596;176597;189899;189900;189901;189902;195718;220280;220281;220282;220283;220284;220285;220286;220287;220288	29638;29639;29640;29641;29642;29643;29644;29645;29646;29647;29648;29649;29650;29651;29652;29653;29654;29655;29656;29657;38849;38850;38851;38852;38853;38854;38855;38856;38857;38858;38859;38860;38861;38862;38863;38864;49848;49849;49850;49851;49852;49853;49854;49855;49856;49857;122323;122324;122325;122326;122327;160214;160215;160216;160217;160218;160219;173472;178940;201282;201283;201284;201285;201286;201287;201288;201289	29642;29652;38854;49849;49857;122325;160214;173472;178940;201285
N0E621	N0E621	5	5	5	tr|N0E621|N0E621_9MICO Uncharacterized protein OS=Tetrasphaera elongata Lp2 GN=BN10_720028 PE=4 SV=1	1	5	5	5	2	2	2	2	2	1	3	3	2	2	2	2	2	1	3	3	2	2	2	2	2	1	3	3	22.2	22.2	22.2	36.046	329	329	0	12.262	By MS/MS	By matching	By MS/MS	By MS/MS	By MS/MS	By matching	By MS/MS	By MS/MS	9.1	9.1	9.1	9.1	8.8	3.6	15.8	13.1	501280000	18927000	16223000	49233000	21293000	14097000	1475300	229250000	150780000	23870000	901290	772520	2344400	1013900	671310	70254	10917000	7179900	0	21027000	28802000	23924000	0	0	0	0	1	0	2	1	1	0	3	2	10				1651	2809;12622;16409;16665;18086	True;True;True;True;True	2866;12852;16797;17054;18502	26087;26088;26089;26090;26091;26092;113964;113965;113966;147901;147902;150086;150087;150088;150089;150090;150091;163635	24210;24211;103371;103372;133592;135542;135543;135544;135545;148079	24211;103371;133592;135543;148079
N0E622	N0E622	4	4	4	tr|N0E622|N0E622_9MICO Polysaccharide deacetylase family protein OS=Tetrasphaera elongata Lp2 GN=BN10_720033 PE=4 SV=1	1	4	4	4	0	1	1	0	1	0	3	1	0	1	1	0	1	0	3	1	0	1	1	0	1	0	3	1	23.5	23.5	23.5	32.27	298	298	0.0018226	2.5785		By matching	By MS/MS		By matching		By MS/MS	By matching	0	7.4	5.4	0	7.4	0	18.1	7.4	27356000	0	5814800	5003400	0	2990300	0	10728000	2820000	1609200	0	342050	294320	0	175900	0	631040	165880	0	0	3438600	0	0	0	0	0	0	0	0	0	0	0	2	0	2				1652	8684;13447;15093;17802	True;True;True;True	8823;13692;15452;18212	76899;120451;136141;160833;160834;160835;160836	69099;108871;123313;145470	69099;108871;123313;145470
N0E627	N0E627	10	10	10	tr|N0E627|N0E627_9MICO Uncharacterized protein OS=Tetrasphaera elongata Lp2 GN=BN10_730010 PE=4 SV=1	1	10	10	10	8	9	9	8	5	5	7	6	8	9	9	8	5	5	7	6	8	9	9	8	5	5	7	6	55.6	55.6	55.6	23.28	216	216	0	84.684	By MS/MS	By MS/MS	By MS/MS	By MS/MS	By MS/MS	By MS/MS	By MS/MS	By MS/MS	54.6	55.6	55.6	46.3	37.5	39.8	51.4	35.2	1415900000	210720000	222290000	322480000	251330000	102420000	52826000	147190000	106670000	141590000	21072000	22229000	32248000	25133000	10242000	5282600	14719000	10667000	183250000	207420000	203810000	214080000	154410000	282340000	158030000	202760000	7	6	7	3	1	2	4	7	37				1653	1965;3823;5250;7641;13093;15410;15411;18496;20069;20070	True;True;True;True;True;True;True;True;True;True	2010;3889;5338;7761;13333;15777;15778;18919;20512;20513	17703;17704;17705;17706;17707;34761;34762;34763;34764;34765;34766;34767;34768;46662;46663;46664;46665;46666;46667;46668;67325;67326;67327;67328;67329;67330;67331;117771;117772;117773;117774;117775;117776;117777;138877;138878;138879;138880;138881;138882;138883;138884;138885;138886;138887;138888;138889;138890;138891;138892;138893;167374;167375;182589;182590;182591;182592;182593;182594;182595;182596;182597;182598;182599;182600;182601;182602;182603;182604	16220;16221;16222;16223;31726;31727;31728;31729;31730;31731;42029;42030;60393;60394;60395;60396;60397;60398;60399;106579;106580;106581;106582;125869;125870;125871;125872;125873;125874;125875;125876;125877;151755;166196;166197;166198;166199;166200;166201;166202;166203;166204;166205;166206;166207;166208;166209	16221;31727;42029;60393;106581;125876;125877;151755;166199;166209
N0E629	N0E629	21	21	21	tr|N0E629|N0E629_9MICO O-succinylhomoserine sulfhydrylase OS=Tetrasphaera elongata Lp2 GN=metZ PE=3 SV=1	1	21	21	21	17	14	13	16	15	17	15	17	17	14	13	16	15	17	15	17	17	14	13	16	15	17	15	17	37.6	37.6	37.6	42.658	399	399	0	165.58	By MS/MS	By MS/MS	By MS/MS	By MS/MS	By MS/MS	By MS/MS	By MS/MS	By MS/MS	32.8	35.8	28.3	32.8	34.6	36.3	34.6	36.1	2924600000	417200000	411880000	467660000	412290000	322800000	121660000	433590000	337570000	146230000	20860000	20594000	23383000	20615000	16140000	6083100	21679000	16878000	393450000	428450000	335100000	400030000	522730000	460150000	561330000	441110000	13	16	11	14	13	11	18	19	115				1654	829;2635;2636;4440;7403;7404;8687;9031;9032;9033;13307;13994;13995;18247;18248;18249;22368;22369;22414;22415;24814	True;True;True;True;True;True;True;True;True;True;True;True;True;True;True;True;True;True;True;True;True	837;2689;2690;4513;7518;7519;8826;9181;9182;9183;13550;14273;14274;18664;18665;18666;22860;22861;22907;22908;25366	6875;6876;6877;6878;6879;6880;24258;24259;24260;24261;24262;24263;24264;24265;24266;24267;24268;24269;24270;24271;24272;24273;24274;24275;24276;24277;24278;24279;24280;24281;24282;39674;39675;39676;39677;39678;39679;39680;39681;65236;65237;65238;65239;65240;65241;65242;65243;65244;65245;65246;65247;65248;65249;65250;76910;76911;76912;76913;76914;76915;80316;80317;80318;80319;80320;80321;80322;80323;80324;80325;80326;80327;80328;80329;119339;119340;119341;125099;125100;125101;125102;125103;125104;125105;125106;125107;125108;125109;125110;125111;125112;125113;125114;165253;165254;165255;165256;165257;165258;165259;165260;165261;204383;204384;204385;204386;204387;204388;204389;204390;204391;204392;204393;204394;204395;204396;204397;204398;204399;204400;204401;204402;204403;204404;204405;204406;204928;204929;204930;204931;204932;204933;204934;204935;204936;204937;204938;204939;204940;204941;204942;204943;204944;204945;204946;204947;204948;204949;226082;226083;226084;226085;226086;226087	5960;5961;5962;5963;5964;22352;22353;22354;22355;22356;22357;22358;22359;22360;22361;22362;22363;22364;22365;22366;22367;22368;22369;22370;22371;22372;22373;22374;22375;22376;22377;22378;22379;22380;22381;22382;22383;22384;22385;22386;35971;35972;58488;58489;58490;58491;58492;58493;58494;58495;58496;69105;72333;72334;72335;72336;72337;72338;72339;72340;72341;72342;72343;72344;72345;72346;72347;107929;113068;113069;113070;113071;113072;113073;113074;113075;113076;113077;149797;149798;149799;149800;186897;186898;186899;186900;186901;186902;186903;186904;186905;186906;186907;186908;186909;186910;186911;186912;186913;186914;186915;186916;186917;186918;186919;186920;186921;187500;187501;187502;187503;187504;187505;187506;187507;187508;187509;187510;187511;187512;187513;187514;187515;187516;187517;187518;187519;187520;187521;187522;187523;187524;187525;206705	5960;22363;22380;35972;58489;58493;69105;72335;72344;72347;107929;113068;113077;149797;149799;149800;186900;186906;187521;187525;206705
N0E653	N0E653	4	4	4	tr|N0E653|N0E653_9MICO Putative nitrate reductase delta subunit (NarJ) OS=Tetrasphaera elongata Lp2 GN=BN10_750006 PE=4 SV=1	1	4	4	4	1	1	2	3	2	1	1	1	1	1	2	3	2	1	1	1	1	1	2	3	2	1	1	1	14	14	14	27.004	250	250	0	4.9935	By matching	By MS/MS	By MS/MS	By MS/MS	By matching	By matching	By MS/MS	By MS/MS	5.6	4.4	10	10	8	4	4	4	36001000	7229200	2302300	11450000	6951100	2743200	387580	3077500	1859900	4500100	903640	287790	1431300	868890	342900	48448	384680	232490	0	0	0	7125900	0	0	0	0	0	0	0	1	0	0	0	0	1				1655	4459;4460;12696;19249	True;True;True;True	4532;4533;12926;19684	39825;39826;39827;39828;39829;39830;114491;114492;114493;174791;174792;174793	36076;36077;36078;36079;36080;103818;158593	36076;36079;103818;158593
N0E662	N0E662	32	32	32	tr|N0E662|N0E662_9MICO 30S ribosomal protein S5 OS=Tetrasphaera elongata Lp2 GN=BN10_760007 PE=4 SV=1	1	32	32	32	26	28	27	29	28	29	27	25	26	28	27	29	28	29	27	25	26	28	27	29	28	29	27	25	91.9	91.9	91.9	14.969	148	148	0	323.31	By MS/MS	By MS/MS	By MS/MS	By MS/MS	By MS/MS	By MS/MS	By MS/MS	By MS/MS	91.9	91.9	91.9	91.9	91.9	91.9	91.9	91.9	67848000000	8386600000	10505000000	11242000000	10235000000	8139000000	3801000000	8611800000	6927300000	7538700000	931850000	1167200000	1249100000	1137200000	904340000	422340000	956870000	769700000	9438700000	10180000000	8761000000	10283000000	11295000000	12927000000	9682100000	10242000000	68	72	66	67	72	81	68	70	564				1656	1180;1181;1182;1183;2206;2207;2208;2914;5581;5582;5583;5584;5585;7402;7536;7537;7538;7539;8251;8252;10244;10245;15178;15179;15536;16361;16362;16363;16364;18145;18146;18147	True;True;True;True;True;True;True;True;True;True;True;True;True;True;True;True;True;True;True;True;True;True;True;True;True;True;True;True;True;True;True;True	1198;1199;1200;1201;2256;2257;2258;2972;5672;5673;5674;5675;5676;7517;7654;7655;7656;7657;7658;8381;8382;10417;10418;10419;15540;15541;15905;16746;16747;16748;16749;16750;16751;18562;18563;18564	10279;10280;10281;10282;10283;10284;10285;10286;10287;10288;10289;10290;10291;10292;10293;10294;10295;10296;10297;10298;10299;10300;10301;10302;10303;10304;10305;10306;10307;10308;10309;10310;10311;10312;10313;10314;10315;10316;10317;10318;10319;10320;10321;10322;10323;10324;10325;10326;10327;10328;20106;20107;20108;20109;20110;20111;20112;20113;20114;20115;20116;20117;20118;20119;20120;20121;20122;20123;20124;20125;20126;20127;20128;20129;20130;20131;20132;27039;27040;27041;27042;27043;27044;27045;27046;27047;27048;27049;27050;27051;27052;27053;27054;27055;27056;27057;27058;27059;27060;27061;27062;27063;27064;49351;49352;49353;49354;49355;49356;49357;49358;49359;49360;49361;49362;49363;49364;49365;49366;49367;49368;49369;49370;49371;49372;49373;49374;49375;49376;49377;49378;49379;49380;49381;49382;49383;49384;49385;49386;49387;49388;49389;49390;49391;49392;49393;49394;49395;49396;49397;49398;49399;49400;49401;49402;49403;49404;49405;49406;49407;49408;49409;49410;49411;49412;49413;49414;49415;49416;49417;49418;49419;49420;49421;49422;49423;49424;49425;49426;49427;49428;49429;49430;49431;49432;49433;49434;49435;49436;49437;49438;49439;49440;49441;49442;49443;49444;49445;49446;49447;49448;49449;49450;49451;65229;65230;65231;65232;65233;65234;65235;66435;66436;66437;66438;66439;66440;66441;66442;66443;66444;66445;66446;66447;66448;66449;66450;66451;66452;66453;66454;66455;66456;66457;66458;66459;66460;66461;66462;66463;66464;66465;66466;66467;66468;66469;66470;66471;66472;66473;66474;66475;66476;66477;66478;66479;66480;66481;66482;66483;66484;66485;66486;66487;66488;66489;66490;66491;66492;66493;72946;72947;72948;72949;72950;72951;72952;72953;72954;72955;72956;72957;72958;72959;72960;72961;72962;72963;72964;72965;72966;72967;72968;72969;72970;72971;72972;72973;72974;72975;72976;72977;72978;72979;72980;72981;72982;72983;72984;72985;72986;72987;72988;72989;72990;72991;91677;91678;91679;91680;91681;91682;91683;91684;91685;91686;91687;91688;91689;91690;91691;91692;91693;91694;91695;91696;91697;91698;91699;91700;91701;91702;91703;136907;136908;136909;136910;136911;136912;136913;136914;136915;139936;139937;139938;139939;139940;139941;139942;147427;147428;147429;147430;147431;147432;147433;147434;147435;147436;147437;147438;147439;147440;147441;147442;147443;147444;147445;147446;147447;147448;147449;147450;147451;147452;147453;147454;147455;147456;147457;147458;147459;147460;147461;147462;147463;147464;147465;147466;147467;147468;147469;147470;147471;147472;147473;147474;147475;147476;147477;147478;147479;147480;147481;147482;147483;147484;147485;147486;147487;147488;147489;147490;147491;147492;147493;147494;147495;147496;147497;147498;147499;147500;164303;164304;164305;164306;164307;164308;164309;164310;164311;164312;164313;164314;164315;164316;164317;164318;164319;164320;164321;164322;164323;164324;164325;164326;164327;164328;164329;164330;164331;164332;164333;164334;164335;164336;164337;164338;164339;164340;164341;164342;164343;164344;164345;164346;164347;164348;164349;164350;164351;164352;164353;164354;164355;164356;164357;164358;164359;164360;164361;164362;164363;164364;164365;164366;164367;164368	9296;9297;9298;9299;9300;9301;9302;9303;9304;9305;9306;9307;9308;9309;9310;9311;9312;9313;9314;9315;9316;9317;9318;9319;9320;9321;9322;9323;9324;9325;9326;9327;9328;9329;9330;9331;9332;9333;9334;9335;9336;9337;9338;9339;9340;9341;9342;9343;18431;18432;18433;18434;18435;18436;18437;18438;18439;18440;18441;18442;18443;18444;18445;18446;18447;18448;18449;18450;18451;18452;25052;25053;25054;25055;25056;25057;25058;25059;25060;25061;25062;25063;25064;25065;25066;25067;25068;25069;25070;25071;25072;44230;44231;44232;44233;44234;44235;44236;44237;44238;44239;44240;44241;44242;44243;44244;44245;44246;44247;44248;44249;44250;44251;44252;44253;44254;44255;44256;44257;44258;44259;44260;44261;44262;44263;44264;44265;44266;44267;44268;44269;44270;44271;44272;44273;44274;44275;44276;44277;44278;44279;44280;44281;44282;44283;44284;44285;44286;44287;44288;44289;44290;44291;44292;44293;44294;44295;44296;44297;44298;44299;44300;44301;44302;44303;44304;44305;44306;44307;44308;44309;44310;44311;44312;44313;44314;44315;44316;44317;44318;44319;44320;44321;44322;44323;44324;44325;44326;44327;44328;44329;44330;44331;44332;44333;44334;44335;44336;44337;44338;44339;44340;44341;44342;44343;44344;44345;44346;44347;44348;44349;44350;44351;44352;44353;44354;58485;58486;58487;59556;59557;59558;59559;59560;59561;59562;59563;59564;59565;59566;59567;59568;59569;59570;59571;59572;59573;59574;59575;59576;59577;59578;59579;59580;59581;59582;59583;59584;59585;59586;59587;59588;59589;59590;59591;59592;59593;59594;59595;59596;59597;59598;59599;59600;59601;59602;59603;59604;59605;59606;59607;59608;59609;59610;59611;59612;59613;59614;59615;59616;59617;59618;59619;59620;59621;59622;59623;59624;59625;59626;59627;59628;59629;59630;59631;59632;59633;59634;59635;59636;59637;59638;59639;65653;65654;65655;65656;65657;65658;65659;65660;65661;65662;65663;65664;65665;65666;65667;65668;65669;65670;65671;65672;65673;65674;65675;65676;65677;65678;65679;65680;65681;65682;65683;65684;65685;65686;65687;65688;65689;65690;65691;65692;65693;65694;65695;65696;65697;65698;82925;82926;82927;82928;82929;82930;82931;82932;82933;82934;82935;82936;82937;82938;82939;82940;82941;82942;82943;82944;82945;82946;82947;82948;82949;82950;82951;82952;82953;82954;82955;82956;82957;82958;82959;82960;123981;123982;123983;123984;123985;123986;123987;123988;123989;123990;126773;126774;126775;126776;126777;126778;133166;133167;133168;133169;133170;133171;133172;133173;133174;133175;133176;133177;133178;133179;133180;133181;133182;133183;133184;133185;133186;133187;133188;133189;133190;133191;133192;133193;133194;133195;133196;133197;133198;133199;133200;133201;133202;133203;133204;133205;133206;133207;133208;133209;133210;133211;133212;133213;133214;133215;133216;133217;133218;133219;133220;133221;133222;133223;133224;133225;133226;133227;133228;133229;133230;133231;133232;133233;133234;133235;133236;133237;133238;133239;133240;133241;133242;133243;133244;133245;133246;133247;133248;133249;133250;133251;133252;133253;133254;133255;133256;133257;133258;133259;133260;133261;148797;148798;148799;148800;148801;148802;148803;148804;148805;148806;148807;148808;148809;148810;148811;148812;148813;148814;148815;148816;148817;148818;148819;148820;148821;148822;148823;148824;148825;148826;148827;148828;148829;148830;148831;148832;148833;148834;148835;148836;148837;148838;148839;148840;148841;148842;148843;148844;148845;148846;148847;148848;148849;148850;148851;148852;148853;148854;148855;148856;148857;148858;148859;148860;148861;148862;148863;148864;148865;148866;148867;148868;148869;148870;148871;148872;148873;148874;148875;148876;148877;148878;148879;148880;148881;148882;148883;148884;148885;148886;148887;148888;148889;148890;148891;148892;148893;148894	9298;9304;9311;9329;18435;18444;18452;25056;44230;44231;44232;44244;44291;58486;59575;59600;59618;59637;65655;65679;82925;82958;123983;123990;126778;133178;133209;133234;133259;148805;148871;148892	446;447	55;129
N0E666	N0E666	13	13	13	tr|N0E666|N0E666_9MICO 30S ribosomal protein S14 type Z OS=Tetrasphaera elongata Lp2 GN=rpsNA PE=3 SV=1	1	13	13	13	7	9	8	9	13	13	11	11	7	9	8	9	13	13	11	11	7	9	8	9	13	13	11	11	98.4	98.4	98.4	7.0083	61	61	0	152.09	By MS/MS	By MS/MS	By MS/MS	By MS/MS	By MS/MS	By MS/MS	By MS/MS	By MS/MS	93.4	93.4	93.4	93.4	98.4	98.4	98.4	98.4	13835000000	1293900000	1509800000	1562500000	1709400000	2310000000	1380400000	2286600000	1782800000	13835000000	1293900000	1509800000	1562500000	1709400000	2310000000	1380400000	2286600000	1782800000	1862500000	1701400000	1231700000	1779400000	3201900000	4429600000	2599200000	2160500000	10	14	8	10	27	33	26	21	149				1657	1239;1240;3281;3282;3327;5229;5230;5964;6723;9392;9393;19251;19252	True;True;True;True;True;True;True;True;True;True;True;True;True	1257;1258;3343;3344;3389;5314;5315;6061;6827;9548;9549;9550;19686;19687	10846;10847;10848;10849;10850;10851;10852;10853;10854;10855;10856;10857;10858;10859;10860;10861;10862;10863;10864;10865;10866;10867;10868;30308;30309;30310;30311;30312;30313;30314;30315;30316;30317;30318;30319;30320;30321;30322;30323;30324;30325;30326;30645;30646;30647;30648;46447;46448;46449;46450;46451;46452;46453;46454;46455;46456;46457;46458;46459;46460;46461;46462;46463;46464;46465;46466;46467;46468;46469;46470;46471;52597;52598;52599;52600;52601;52602;52603;52604;59076;59077;59078;59079;59080;59081;59082;59083;59084;83916;83917;83918;83919;83920;83921;83922;83923;83924;83925;83926;83927;83928;83929;83930;83931;83932;83933;83934;83935;83936;83937;83938;83939;83940;83941;83942;83943;83944;83945;83946;83947;83948;83949;83950;83951;83952;83953;83954;83955;83956;83957;83958;83959;83960;83961;83962;83963;83964;83965;83966;83967;174799;174800;174801;174802;174803;174804;174805;174806;174807;174808;174809;174810;174811;174812;174813;174814;174815;174816;174817;174818;174819;174820;174821;174822;174823	9773;9774;9775;9776;9777;9778;9779;9780;9781;9782;9783;9784;9785;9786;9787;9788;27890;27891;27892;27893;27894;27895;27896;27897;27898;27899;27900;27901;27902;27903;27904;27905;27906;27907;28157;28158;28159;28160;41815;41816;41817;41818;41819;41820;41821;41822;41823;41824;41825;41826;41827;41828;41829;41830;41831;41832;47233;47234;47235;52865;52866;52867;52868;52869;52870;52871;52872;52873;75685;75686;75687;75688;75689;75690;75691;75692;75693;75694;75695;75696;75697;75698;75699;75700;75701;75702;75703;75704;75705;75706;75707;75708;75709;75710;75711;75712;75713;75714;75715;75716;75717;75718;75719;75720;75721;75722;75723;75724;75725;75726;75727;75728;75729;75730;75731;75732;75733;75734;75735;75736;75737;75738;75739;75740;75741;75742;75743;75744;75745;75746;75747;75748;75749;75750;75751;75752;75753;75754;75755;75756;75757;75758;75759;75760;75761;75762;75763;75764;75765;75766;158596;158597;158598;158599;158600;158601;158602;158603;158604;158605;158606;158607;158608;158609;158610	9773;9780;27890;27903;28157;41819;41831;47235;52865;75741;75750;158596;158610	448	47
N0E669	N0E669	26	26	26	tr|N0E669|N0E669_9MICO 50S ribosomal protein L29 OS=Tetrasphaera elongata Lp2 GN=rpmC PE=3 SV=1	1	26	26	26	26	24	25	24	21	22	24	22	26	24	25	24	21	22	24	22	26	24	25	24	21	22	24	22	98.8	98.8	98.8	8.98	80	80	0	323.31	By MS/MS	By MS/MS	By MS/MS	By MS/MS	By MS/MS	By MS/MS	By MS/MS	By MS/MS	98.8	98.8	98.8	98.8	98.8	98.8	98.8	95	17898000000	2829600000	2145300000	4347000000	2296900000	2127800000	666020000	2235700000	1249400000	4474400000	707390000	536330000	1086700000	574230000	531950000	166510000	558910000	312350000	3006500000	2489300000	3091900000	2460900000	2716900000	2266100000	2511000000	1711400000	31	32	42	29	36	34	39	29	272				1658	1015;1016;1165;1166;1167;2990;3838;3839;3840;4724;4725;5107;5108;5337;5338;6136;6137;7650;7651;7652;10668;10669;10670;10722;10723;10779	True;True;True;True;True;True;True;True;True;True;True;True;True;True;True;True;True;True;True;True;True;True;True;True;True;True	1028;1029;1182;1183;1184;3050;3904;3905;3906;4798;4799;5188;5189;5426;5427;6235;6236;7770;7771;7772;10853;10854;10855;10856;10910;10911;10969	8676;8677;8678;8679;8680;8681;8682;8683;8684;8685;8686;8687;8688;8689;8690;8691;8692;8693;8694;8695;8696;8697;10045;10046;10047;10048;10049;10050;10051;10052;10053;10054;10055;10056;10057;10058;10059;10060;10061;10062;10063;10064;10065;10066;10067;10068;10069;10070;10071;10072;10073;10074;10075;10076;10077;10078;27766;27767;27768;27769;27770;27771;27772;27773;27774;27775;27776;34912;34913;34914;34915;34916;34917;34918;34919;34920;34921;34922;34923;34924;34925;34926;34927;34928;34929;34930;34931;34932;34933;34934;34935;34936;34937;34938;34939;34940;34941;34942;34943;34944;34945;42019;42020;42021;42022;42023;42024;42025;42026;42027;42028;45534;45535;45536;45537;45538;45539;45540;45541;45542;45543;45544;45545;45546;45547;45548;45549;45550;45551;47426;47427;47428;47429;47430;47431;47432;47433;47434;47435;47436;47437;47438;47439;47440;47441;47442;47443;54082;54083;54084;54085;54086;54087;54088;54089;54090;54091;54092;54093;54094;54095;54096;54097;54098;54099;54100;54101;54102;54103;54104;54105;54106;54107;54108;54109;54110;54111;54112;67370;67371;67372;67373;67374;67375;67376;67377;67378;67379;67380;67381;67382;67383;67384;67385;67386;67387;67388;67389;67390;67391;67392;67393;67394;67395;67396;67397;67398;67399;67400;67401;67402;67403;95414;95415;95416;95417;95418;95419;95420;95421;95422;95423;95424;95425;95426;95427;95428;95429;95430;95431;95432;95433;95434;95435;95436;95437;95438;95439;95440;95441;95442;95443;95444;95445;95446;95447;95448;95449;95450;95451;95452;95453;95454;95455;95456;95457;95458;95459;95460;95461;95462;95463;95464;95465;95466;95467;95468;95469;95470;95471;96030;96031;96032;96033;96034;96035;96036;96037;96038;96039;96040;96041;96042;96043;96044;96045;96046;96638;96639;96640;96641;96642;96643;96644;96645;96646;96647;96648;96649;96650;96651;96652;96653;96654;96655;96656;96657;96658;96659;96660;96661;96662;96663;96664;96665	7682;7683;7684;7685;7686;7687;7688;7689;7690;7691;7692;7693;7694;7695;7696;7697;7698;7699;7700;7701;7702;7703;7704;7705;7706;7707;7708;7709;9096;9097;9098;9099;9100;9101;9102;9103;9104;9105;9106;9107;9108;9109;9110;9111;9112;9113;9114;9115;9116;9117;9118;25674;25675;25676;25677;25678;25679;25680;25681;31872;31873;31874;31875;31876;31877;31878;31879;31880;31881;31882;31883;31884;31885;31886;31887;31888;31889;31890;31891;31892;31893;31894;31895;37895;37896;37897;37898;37899;37900;41015;41016;41017;41018;41019;41020;41021;41022;41023;41024;41025;41026;41027;41028;41029;41030;41031;41032;41033;42644;42645;42646;42647;42648;42649;42650;48536;48537;48538;48539;48540;48541;48542;48543;48544;48545;48546;48547;48548;48549;48550;48551;48552;48553;48554;48555;48556;48557;48558;48559;48560;60425;60426;60427;60428;60429;60430;60431;60432;60433;60434;60435;60436;60437;60438;60439;60440;60441;60442;60443;60444;60445;60446;60447;60448;60449;60450;60451;60452;60453;60454;86356;86357;86358;86359;86360;86361;86362;86363;86364;86365;86366;86367;86368;86369;86370;86371;86372;86373;86374;86375;86376;86377;86378;86379;86380;86381;86382;86383;86384;86385;86386;86387;86388;86389;86390;86391;86392;86393;86394;86395;86396;86397;86398;86399;86400;86401;86402;86403;86404;86405;86406;86407;86408;86409;86410;86411;86412;86413;86414;86415;86416;86417;86418;86419;86420;86421;86422;86423;86424;86425;86426;86427;86428;86429;86430;86431;86986;86987;86988;86989;86990;86991;86992;86993;86994;86995;86996;86997;87507;87508;87509;87510;87511;87512;87513;87514;87515;87516;87517;87518;87519;87520;87521;87522;87523;87524;87525;87526;87527;87528;87529;87530;87531;87532;87533;87534;87535;87536;87537;87538;87539;87540;87541;87542;87543;87544;87545;87546;87547;87548;87549	7683;7708;9096;9107;9112;25676;31872;31873;31893;37897;37900;41015;41026;42645;42650;48542;48554;60427;60441;60449;86358;86376;86422;86986;86992;87538	449	64
N0E670	N0E670	83	83	83	tr|N0E670|N0E670_9MICO 50S ribosomal protein L2 OS=Tetrasphaera elongata Lp2 GN=rplB PE=3 SV=1	1	83	83	83	66	70	67	65	72	70	70	66	66	70	67	65	72	70	70	66	66	70	67	65	72	70	70	66	97.1	97.1	97.1	30.321	278	278	0	323.31	By MS/MS	By MS/MS	By MS/MS	By MS/MS	By MS/MS	By MS/MS	By MS/MS	By MS/MS	95.7	95.3	96	91.7	97.1	97.1	97.1	97.1	227480000000	31496000000	30461000000	33904000000	31396000000	33511000000	11888000000	32369000000	22454000000	18957000000	2624600000	2538400000	2825300000	2616300000	2792600000	990700000	2697400000	1871100000	31491000000	35682000000	26331000000	35802000000	40644000000	43167000000	35916000000	29624000000	165	162	139	167	205	194	175	169	1376				1659	2697;2698;2699;3193;3194;3195;3328;3329;3745;3746;3747;3748;7241;7242;7321;7400;8039;8040;8041;8413;8414;8415;8635;8636;8802;9270;9271;9272;9319;10498;10499;11307;11308;14278;14279;14280;14281;14364;14598;14599;14789;14790;14938;15035;15036;16142;16387;16388;16389;16417;16795;16796;16836;17235;17236;17237;17238;18273;18775;18776;18777;19692;19693;19694;20503;20552;20553;21237;21238;21239;21240;22061;22062;22835;22836;22837;22838;23830;23831;24219;24241;24242;24243	True;True;True;True;True;True;True;True;True;True;True;True;True;True;True;True;True;True;True;True;True;True;True;True;True;True;True;True;True;True;True;True;True;True;True;True;True;True;True;True;True;True;True;True;True;True;True;True;True;True;True;True;True;True;True;True;True;True;True;True;True;True;True;True;True;True;True;True;True;True;True;True;True;True;True;True;True;True;True;True;True;True;True	2752;2753;2754;3254;3255;3256;3390;3391;3811;3812;3813;3814;7352;7353;7435;7515;8169;8170;8171;8545;8546;8547;8548;8549;8774;8775;8945;9424;9425;9426;9473;10680;10681;11516;11517;14596;14597;14598;14599;14693;14943;14944;15141;15142;15294;15392;15393;16524;16775;16776;16777;16805;17188;17189;17230;17638;17639;17640;17641;18690;19201;19202;19203;20131;20132;20133;20963;21012;21013;21712;21713;21714;21715;22549;22550;23339;23340;23341;23342;24354;24355;24751;24774;24775;24776	24915;24916;24917;24918;24919;24920;24921;24922;24923;24924;24925;24926;24927;24928;24929;24930;24931;24932;24933;24934;24935;24936;24937;24938;24939;24940;24941;24942;24943;24944;24945;24946;24947;24948;24949;24950;24951;24952;24953;24954;24955;24956;24957;24958;24959;24960;24961;24962;24963;24964;24965;24966;24967;24968;24969;24970;24971;24972;24973;24974;24975;29496;29497;29498;29499;29500;29501;29502;29503;29504;29505;29506;29507;29508;29509;29510;29511;29512;29513;29514;29515;29516;29517;29518;29519;29520;29521;29522;29523;29524;29525;29526;29527;29528;29529;29530;29531;29532;29533;29534;29535;29536;29537;29538;29539;30649;30650;30651;30652;30653;30654;30655;30656;30657;30658;30659;30660;30661;30662;30663;30664;30665;30666;30667;30668;30669;30670;30671;30672;30673;30674;30675;30676;30677;30678;30679;30680;30681;30682;30683;30684;30685;30686;30687;30688;34014;34015;34016;34017;34018;34019;34020;34021;34022;34023;34024;34025;34026;34027;34028;34029;34030;34031;34032;34033;34034;34035;34036;34037;34038;34039;34040;34041;34042;34043;34044;34045;34046;34047;34048;34049;34050;34051;34052;34053;34054;34055;34056;34057;34058;34059;34060;34061;34062;34063;34064;34065;34066;34067;34068;34069;34070;34071;63700;63701;63702;63703;63704;64521;64522;64523;64524;64525;64526;64527;64528;64529;64530;64531;64532;64533;64534;64535;64536;64537;64538;64539;64540;64541;64542;64543;64544;64545;64546;64547;65196;65197;65198;65199;65200;65201;65202;65203;65204;65205;65206;65207;65208;65209;65210;65211;65212;65213;65214;71055;71056;71057;71058;71059;71060;71061;71062;71063;71064;71065;71066;71067;71068;71069;71070;71071;71072;71073;71074;71075;71076;71077;71078;71079;71080;71081;71082;71083;71084;71085;71086;71087;71088;71089;71090;71091;71092;71093;71094;71095;71096;71097;71098;71099;71100;71101;71102;71103;74366;74367;74368;74369;74370;74371;74372;74373;74374;74375;74376;74377;74378;74379;74380;74381;74382;74383;74384;74385;74386;74387;74388;74389;74390;74391;74392;74393;74394;74395;74396;74397;74398;74399;74400;74401;74402;74403;74404;74405;74406;74407;74408;74409;74410;74411;74412;74413;74414;74415;74416;74417;74418;74419;74420;74421;74422;74423;74424;74425;74426;74427;74428;74429;74430;74431;74432;74433;74434;74435;74436;74437;74438;74439;74440;74441;74442;74443;74444;74445;74446;74447;74448;74449;74450;74451;76490;76491;76492;76493;76494;76495;76496;76497;76498;76499;76500;76501;76502;76503;76504;76505;76506;76507;76508;76509;76510;76511;76512;76513;76514;76515;76516;76517;76518;76519;76520;76521;76522;76523;76524;76525;76526;76527;76528;76529;78104;78105;78106;78107;82893;82894;82895;82896;82897;82898;82899;82900;82901;82902;82903;82904;82905;82906;82907;82908;82909;82910;82911;82912;82913;82914;82915;82916;82917;82918;82919;82920;82921;82922;82923;82924;82925;82926;82927;82928;82929;82930;82931;82932;82933;82934;82935;82936;82937;82938;82939;82940;82941;82942;82943;82944;82945;82946;82947;82948;82949;82950;82951;82952;82953;82954;82955;82956;82957;82958;82959;82960;82961;82962;82963;82964;82965;82966;82967;82968;83309;83310;83311;83312;83313;83314;83315;83316;93996;93997;93998;93999;94000;94001;94002;102503;102504;102505;102506;102507;102508;102509;102510;102511;102512;102513;102514;102515;128438;128439;128440;128441;128442;128443;128444;128445;128446;128447;128448;128449;128450;128451;128452;128453;128454;128455;128456;128457;128458;128459;128460;128461;128462;128463;128464;128465;128466;128467;128468;128469;128470;128471;128472;128473;128474;128475;128476;128477;128478;128479;128480;128481;128482;128483;128484;128485;128486;128487;128488;128489;128490;128491;128492;128493;128494;128495;128496;128497;128498;129499;129500;129501;129502;129503;129504;129505;129506;131602;131603;131604;131605;131606;131607;131608;131609;133460;133461;133462;133463;133464;133465;133466;133467;133468;133469;133470;133471;133472;133473;133474;133475;133476;133477;133478;133479;133480;133481;133482;133483;133484;133485;133486;133487;133488;133489;133490;133491;133492;133493;133494;133495;133496;133497;133498;133499;133500;133501;133502;133503;133504;133505;133506;133507;133508;133509;133510;133511;133512;133513;133514;133515;133516;133517;133518;133519;133520;133521;133522;133523;133524;133525;133526;133527;133528;133529;133530;133531;133532;133533;133534;133535;133536;133537;133538;133539;133540;133541;133542;133543;133544;133545;133546;133547;133548;133549;133550;133551;133552;133553;134856;134857;134858;134859;134860;134861;134862;134863;134864;134865;135600;135601;135602;135603;135604;135605;135606;135607;135608;135609;145452;145453;145454;145455;147689;147690;147691;147692;147693;147694;147695;147696;147697;147698;147699;147700;147701;147702;147703;147704;147705;147706;147707;147708;147709;147710;147711;147712;147713;147714;147715;147716;147717;147718;147719;147720;147721;147722;147723;147724;147725;147726;147727;147728;147729;147730;147731;147732;147733;147734;147735;147736;147737;147738;147739;147740;147741;147742;147743;147744;147745;147746;147747;147748;147749;147750;147751;147752;147753;147754;147755;147756;147757;147758;147759;147760;147761;147762;147763;147764;147765;147766;147767;147768;147769;147770;147771;147772;147773;147774;147960;147961;147962;147963;147964;147965;147966;147967;147968;147969;147970;147971;147972;147973;151145;151146;151147;151148;151149;151150;151151;151152;151153;151154;151155;151156;151157;151158;151159;151160;151161;151162;151163;151527;151528;151529;151530;151531;151532;151533;151534;151535;151536;151537;151538;155430;155431;155432;155433;155434;155435;155436;155437;155438;155439;155440;155441;155442;155443;155444;155445;155446;155447;155448;155449;155450;155451;155452;155453;155454;155455;155456;155457;155458;155459;155460;155461;155462;155463;155464;155465;155466;155467;155468;155469;155470;155471;155472;155473;155474;155475;155476;155477;155478;155479;155480;155481;155482;155483;155484;155485;155486;155487;155488;155489;155490;155491;155492;155493;155494;155495;155496;155497;155498;155499;155500;155501;155502;155503;155504;155505;155506;155507;155508;155509;155510;155511;155512;155513;155514;155515;155516;155517;155518;155519;155520;155521;155522;155523;155524;155525;155526;155527;155528;155529;155530;155531;165510;165511;165512;170162;170163;170164;170165;170166;170167;170168;170169;170170;170171;170172;170173;170174;170175;170176;170177;170178;170179;170180;170181;170182;170183;170184;170185;170186;170187;170188;170189;170190;170191;170192;170193;170194;178944;178945;178946;178947;178948;178949;186860;186861;186862;186863;186864;186865;186866;186867;186868;186869;186870;186871;186872;186873;186874;186875;186876;186877;186878;186879;186880;186881;186882;186883;187401;187402;187403;187404;187405;187406;187407;187408;187409;187410;187411;187412;187413;187414;187415;187416;187417;187418;187419;187420;187421;187422;187423;187424;187425;187426;187427;187428;187429;187430;187431;187432;187433;193739;193740;193741;193742;193743;193744;193745;193746;193747;193748;193749;193750;193751;193752;193753;193754;193755;193756;193757;193758;193759;193760;193761;193762;193763;193764;193765;193766;193767;193768;193769;193770;193771;193772;193773;193774;193775;193776;193777;193778;193779;193780;193781;193782;193783;193784;193785;193786;193787;193788;193789;193790;193791;193792;193793;193794;193795;193796;193797;193798;193799;193800;193801;193802;193803;201393;201394;201395;201396;201397;201398;201399;201400;201401;201402;201403;201404;201405;201406;201407;201408;201409;201410;201411;201412;201413;201414;201415;201416;201417;201418;201419;201420;201421;201422;201423;201424;201425;201426;201427;201428;201429;201430;201431;201432;201433;201434;201435;201436;201437;201438;201439;208475;208476;208477;208478;208479;208480;208481;208482;208483;208484;208485;208486;208487;208488;208489;208490;208491;208492;208493;208494;208495;208496;208497;208498;208499;208500;208501;208502;208503;208504;208505;208506;208507;208508;208509;208510;208511;208512;208513;208514;208515;208516;208517;208518;208519;208520;208521;208522;208523;208524;208525;208526;208527;208528;208529;208530;208531;208532;208533;208534;208535;208536;208537;208538;208539;208540;208541;208542;208543;208544;208545;208546;208547;208548;208549;208550;208551;208552;208553;208554;208555;208556;208557;208558;208559;208560;208561;208562;208563;217277;217278;217279;217280;217281;217282;217283;220589;220590;220591;220592;220593;220594;220595;220853;220854;220855;220856;220857;220858;220859;220860;220861;220862;220863;220864;220865;220866;220867;220868;220869;220870;220871;220872;220873;220874;220875;220876;220877;220878;220879;220880;220881;220882;220883;220884	22970;22971;22972;22973;22974;22975;22976;22977;22978;22979;22980;22981;22982;22983;22984;22985;22986;22987;22988;22989;22990;22991;22992;22993;22994;22995;22996;22997;22998;22999;23000;23001;23002;23003;23004;23005;23006;23007;23008;23009;23010;23011;23012;23013;23014;23015;23016;23017;23018;23019;23020;23021;23022;23023;23024;23025;23026;23027;23028;23029;23030;23031;23032;23033;23034;23035;23036;23037;23038;23039;23040;23041;23042;23043;23044;23045;23046;23047;23048;27174;27175;27176;27177;27178;27179;27180;27181;27182;27183;27184;27185;27186;27187;27188;27189;27190;27191;27192;27193;27194;27195;27196;27197;27198;27199;27200;27201;27202;27203;27204;27205;27206;28161;28162;28163;28164;28165;28166;28167;28168;28169;28170;28171;28172;28173;28174;28175;28176;28177;28178;28179;28180;28181;28182;28183;28184;28185;28186;28187;28188;28189;28190;28191;28192;28193;28194;28195;28196;28197;28198;28199;28200;28201;28202;28203;28204;31098;31099;31100;31101;31102;31103;31104;31105;31106;31107;31108;31109;31110;31111;31112;31113;31114;31115;31116;31117;31118;31119;31120;31121;31122;31123;31124;31125;31126;31127;31128;31129;31130;31131;31132;31133;31134;31135;31136;31137;31138;31139;31140;31141;31142;31143;31144;31145;31146;31147;31148;31149;31150;31151;31152;31153;31154;31155;31156;31157;31158;31159;31160;31161;57013;57014;57859;57860;57861;57862;57863;57864;57865;57866;57867;57868;57869;57870;57871;57872;57873;58441;58442;58443;58444;58445;58446;58447;58448;58449;58450;58451;58452;58453;58454;58455;58456;58457;58458;58459;58460;58461;58462;58463;58464;58465;58466;58467;58468;58469;58470;63886;63887;63888;63889;63890;63891;63892;63893;63894;63895;63896;63897;63898;63899;63900;63901;63902;63903;63904;63905;63906;63907;63908;63909;63910;63911;63912;63913;63914;63915;63916;63917;63918;63919;63920;63921;63922;63923;63924;63925;63926;63927;63928;63929;63930;63931;63932;63933;63934;63935;63936;63937;63938;63939;63940;63941;63942;63943;63944;63945;63946;63947;63948;63949;63950;63951;63952;63953;66944;66945;66946;66947;66948;66949;66950;66951;66952;66953;66954;66955;66956;66957;66958;66959;66960;66961;66962;66963;66964;66965;66966;66967;66968;66969;66970;66971;66972;66973;66974;66975;66976;66977;66978;66979;66980;66981;66982;66983;66984;66985;66986;66987;66988;66989;66990;66991;66992;66993;66994;66995;66996;66997;66998;66999;67000;67001;67002;67003;67004;67005;67006;67007;67008;67009;67010;67011;67012;67013;67014;67015;67016;67017;67018;67019;67020;67021;67022;67023;67024;67025;67026;67027;67028;67029;67030;67031;67032;67033;67034;67035;67036;67037;67038;67039;67040;67041;67042;67043;67044;67045;67046;68779;68780;68781;68782;68783;68784;68785;68786;68787;68788;68789;68790;68791;68792;68793;68794;68795;68796;68797;68798;68799;68800;68801;68802;68803;68804;68805;68806;68807;68808;68809;68810;68811;70178;74773;74774;74775;74776;74777;74778;74779;74780;74781;74782;74783;74784;74785;74786;74787;74788;74789;74790;74791;74792;74793;74794;74795;74796;74797;74798;74799;74800;74801;74802;74803;74804;74805;74806;74807;74808;74809;74810;74811;74812;74813;74814;74815;74816;74817;74818;74819;74820;74821;74822;74823;74824;74825;74826;74827;74828;74829;74830;74831;74832;74833;74834;74835;74836;74837;74838;74839;74840;74841;74842;74843;74844;74845;74846;74847;74848;74849;74850;74851;74852;74853;74854;74855;74856;74857;74858;74859;74860;74861;74862;74863;74864;74865;74866;74867;74868;74869;74870;74871;74872;74873;74874;74875;74876;74877;74878;74879;74880;74881;74882;74883;75158;75159;75160;85040;85041;85042;85043;93067;93068;93069;93070;93071;93072;93073;93074;93075;93076;116272;116273;116274;116275;116276;116277;116278;116279;116280;116281;116282;116283;116284;116285;116286;116287;116288;116289;116290;116291;116292;116293;116294;116295;116296;116297;116298;116299;116300;116301;116302;116303;116304;116305;116306;116307;116308;116309;116310;116311;116312;116313;116314;116315;116316;116317;116318;116319;116320;116321;116322;116323;116324;116325;116326;117277;117278;119087;119088;120818;120819;120820;120821;120822;120823;120824;120825;120826;120827;120828;120829;120830;120831;120832;120833;120834;120835;120836;120837;120838;120839;120840;120841;120842;120843;120844;120845;120846;120847;120848;120849;120850;120851;120852;120853;120854;120855;120856;120857;120858;120859;120860;120861;120862;120863;120864;120865;120866;120867;120868;120869;120870;120871;120872;120873;120874;120875;120876;120877;120878;120879;120880;120881;120882;120883;120884;120885;120886;120887;120888;120889;120890;120891;120892;120893;120894;120895;120896;120897;120898;120899;120900;120901;120902;120903;120904;120905;120906;120907;120908;120909;120910;120911;120912;120913;120914;120915;120916;120917;120918;120919;120920;120921;120922;120923;120924;120925;120926;120927;120928;120929;120930;120931;120932;120933;120934;120935;120936;120937;120938;120939;120940;120941;120942;120943;120944;120945;120946;120947;120948;120949;122166;122167;122168;122169;122170;122171;122172;122173;122174;122175;122176;122177;122178;122179;122180;122181;122804;122805;122806;122807;122808;122809;122810;122811;122812;122813;131538;131539;133388;133389;133390;133391;133392;133393;133394;133395;133396;133397;133398;133399;133400;133401;133402;133403;133404;133405;133406;133407;133408;133409;133410;133411;133412;133413;133414;133415;133416;133417;133418;133419;133420;133421;133422;133423;133424;133425;133426;133427;133428;133429;133430;133431;133432;133433;133434;133435;133436;133437;133438;133439;133440;133441;133442;133443;133444;133445;133446;133447;133448;133449;133450;133451;133452;133453;133454;133455;133456;133457;133458;133459;133460;133461;133462;133463;133464;133465;133466;133467;133468;133469;133470;133471;133472;133473;133474;133475;133476;133477;133478;133479;133480;133481;133482;133483;133484;133485;133486;133487;133488;133489;133490;133491;133641;133642;133643;133644;133645;133646;133647;136475;136476;136477;136478;136479;136480;136481;136482;136483;136484;136485;136486;136843;136844;136845;136846;136847;136848;140388;140389;140390;140391;140392;140393;140394;140395;140396;140397;140398;140399;140400;140401;140402;140403;140404;140405;140406;140407;140408;140409;140410;140411;140412;140413;140414;140415;140416;140417;140418;140419;140420;140421;140422;140423;140424;140425;140426;140427;140428;140429;140430;140431;140432;140433;140434;140435;140436;140437;140438;140439;140440;140441;140442;140443;140444;140445;140446;140447;140448;140449;140450;140451;140452;140453;140454;140455;140456;140457;140458;140459;140460;140461;140462;140463;140464;140465;140466;140467;140468;140469;140470;140471;140472;140473;140474;140475;140476;140477;140478;140479;140480;140481;140482;140483;140484;140485;140486;140487;140488;140489;140490;140491;140492;140493;140494;140495;140496;140497;140498;140499;140500;140501;140502;140503;140504;140505;140506;140507;140508;140509;140510;140511;140512;140513;140514;140515;140516;140517;140518;140519;140520;140521;140522;140523;140524;140525;140526;140527;140528;140529;140530;140531;140532;140533;140534;140535;140536;140537;140538;140539;140540;140541;140542;140543;140544;150067;154269;154270;154271;154272;154273;154274;154275;154276;154277;154278;154279;154280;154281;154282;154283;154284;154285;154286;154287;154288;162636;162637;162638;170267;170268;170269;170270;170271;170272;170273;170274;170275;170276;170277;170278;170279;170280;170281;170282;170283;170284;170285;170286;170287;170288;170289;170805;170806;170807;170808;170809;170810;170811;170812;170813;170814;170815;170816;170817;170818;170819;170820;170821;170822;170823;170824;170825;170826;170827;170828;170829;170830;170831;170832;170833;170834;170835;170836;170837;170838;170839;170840;170841;170842;170843;170844;177079;177080;177081;177082;177083;177084;177085;177086;177087;177088;177089;177090;177091;177092;177093;177094;177095;177096;177097;177098;177099;177100;177101;177102;177103;177104;177105;177106;177107;177108;177109;177110;177111;177112;177113;177114;177115;177116;177117;177118;177119;177120;177121;177122;177123;184144;184145;184146;184147;184148;184149;184150;184151;184152;184153;184154;184155;184156;184157;184158;184159;184160;184161;184162;184163;184164;184165;184166;184167;184168;184169;184170;184171;184172;184173;184174;184175;184176;184177;184178;190519;190520;190521;190522;190523;190524;190525;190526;190527;190528;190529;190530;190531;190532;190533;190534;190535;190536;190537;190538;190539;190540;190541;190542;190543;190544;190545;190546;190547;190548;190549;190550;190551;190552;190553;190554;190555;190556;190557;190558;190559;190560;190561;190562;190563;190564;190565;190566;190567;190568;190569;190570;190571;190572;190573;190574;190575;190576;190577;190578;190579;190580;190581;190582;190583;190584;190585;190586;190587;190588;190589;190590;190591;190592;190593;190594;190595;190596;190597;190598;190599;190600;190601;190602;190603;190604;190605;190606;190607;190608;190609;190610;190611;190612;190613;190614;190615;190616;190617;190618;190619;190620;190621;190622;190623;190624;190625;190626;190627;190628;190629;190630;190631;190632;190633;190634;190635;190636;190637;190638;190639;190640;190641;190642;190643;190644;190645;190646;190647;198558;198559;198560;198561;201519;201520;201521;201522;201523;201524;201525;201526;201527;201763;201764;201765;201766;201767;201768;201769;201770;201771;201772;201773;201774;201775;201776;201777;201778;201779;201780;201781;201782;201783;201784;201785;201786;201787;201788;201789;201790;201791;201792;201793;201794;201795;201796;201797;201798;201799;201800;201801;201802;201803;201804	22977;23013;23040;27174;27175;27179;28178;28203;31108;31109;31127;31153;57013;57014;57867;58460;63895;63911;63932;66981;66991;67019;68779;68808;70178;74780;74786;74835;75159;85040;85041;93067;93072;116273;116284;116299;116320;117277;119087;119088;120863;120917;122180;122810;122811;131539;133419;133439;133463;133644;136475;136486;136843;140391;140436;140476;140508;150067;154276;154285;154288;162636;162637;162638;170280;170823;170843;177085;177091;177106;177123;184147;184162;190525;190544;190568;190612;198558;198559;201521;201763;201784;201803	450;451	177;226
N0E672	N0E672	24	24	24	tr|N0E672|N0E672_9MICO Putative NADH dehydrogenase NDH OS=Tetrasphaera elongata Lp2 GN=BN10_760032 PE=4 SV=1	1	24	24	24	12	15	13	15	14	14	18	18	12	15	13	15	14	14	18	18	12	15	13	15	14	14	18	18	60.7	60.7	60.7	49.52	463	463	0	182.13	By MS/MS	By MS/MS	By MS/MS	By MS/MS	By MS/MS	By MS/MS	By MS/MS	By MS/MS	36.3	48.8	42.8	46.7	47.1	49.2	52.3	56.4	2337400000	213310000	325740000	332760000	319820000	344490000	115640000	414040000	271640000	111310000	10157000	15511000	15846000	15230000	16404000	5506500	19716000	12935000	324380000	352160000	277650000	354480000	416330000	379350000	376370000	386660000	11	13	9	15	20	10	18	17	113				1660	1256;1422;2178;3471;9462;9566;9587;10572;15899;16082;16521;17961;17962;17963;18569;20681;20804;21653;22079;22125;22446;23268;23610;23657	True;True;True;True;True;True;True;True;True;True;True;True;True;True;True;True;True;True;True;True;True;True;True;True	1274;1441;2228;3534;9619;9723;9745;10755;16279;16464;16910;18374;18375;18376;18992;21144;21273;22128;22568;22615;22941;23784;24133;24181	11029;11030;11031;11032;11033;12521;12522;12523;12524;12525;12526;12527;12528;12529;12530;12531;12532;12533;19913;19914;19915;31800;31801;31802;31803;31804;31805;31806;31807;84570;84571;84572;84573;84574;84575;84576;84577;84578;84579;85388;85494;85495;85496;85497;94579;94580;94581;94582;94583;94584;94585;94586;94587;143399;143400;143401;143402;143403;143404;143405;143406;144936;144937;144938;144939;144940;144941;144942;144943;144944;144945;148804;148805;148806;148807;148808;148809;162446;162447;162448;162449;162450;162451;162452;162453;162454;162455;162456;162457;168147;188676;188677;188678;188679;188680;188681;188682;190062;190063;190064;190065;197725;197726;201643;201644;201645;201646;201647;201648;201649;202033;202034;202035;202036;202037;202038;202039;202040;202041;202042;202043;202044;202045;202046;202047;202048;202049;205244;205245;205246;205247;205248;205249;205250;205251;205252;205253;205254;205255;212497;212498;215365;215802;215803;215804;215805	9952;9953;9954;9955;11286;11287;11288;11289;11290;11291;11292;11293;11294;11295;11296;11297;11298;11299;18275;29180;29181;29182;29183;29184;76285;76286;76287;76288;76289;76290;76291;76292;76293;76982;77073;77074;77075;85563;85564;85565;85566;85567;85568;85569;129747;129748;129749;129750;129751;129752;129753;129754;129755;129756;129757;131112;131113;131114;131115;131116;131117;131118;131119;131120;131121;131122;131123;131124;134400;134401;134402;134403;146991;146992;146993;146994;146995;146996;146997;146998;146999;147000;147001;152448;172028;172029;172030;172031;172032;172033;172034;172035;173651;173652;180831;184400;184401;184402;184403;184404;184405;184718;184719;184720;184721;184722;184723;184724;184725;184726;184727;184728;184729;187822;187823;187824;187825;187826;187827;187828;187829;187830;194135;196780;196781;197186;197187;197188;197189	9954;11292;18275;29181;76288;76982;77075;85564;129752;131120;134403;146991;146992;147001;152448;172031;173652;180831;184403;184722;187829;194135;196781;197186
N0E674	N0E674	35	35	35	tr|N0E674|N0E674_9MICO 30S ribosomal protein S12 OS=Tetrasphaera elongata Lp2 GN=rpsL PE=3 SV=1	1	35	35	35	26	28	25	30	35	33	34	32	26	28	25	30	35	33	34	32	26	28	25	30	35	33	34	32	90.3	90.3	90.3	13.744	124	124	0	323.31	By MS/MS	By MS/MS	By MS/MS	By MS/MS	By MS/MS	By MS/MS	By MS/MS	By MS/MS	86.3	88.7	83.9	86.3	90.3	90.3	90.3	88.7	45055000000	3832200000	4526000000	4931200000	5209800000	8226400000	3948600000	8522100000	5858600000	9011000000	766430000	905190000	986240000	1042000000	1645300000	789730000	1704400000	1171700000	5212700000	5074300000	4320100000	5311600000	11208000000	12185000000	8596800000	5892900000	33	38	40	36	58	64	56	47	372				1661	6457;6458;6459;6460;6461;7945;7946;8210;8211;8212;9882;9883;9884;10879;11089;13330;15311;15312;15313;15486;15487;16394;20692;22211;22212;22213;22247;23121;23122;23123;23655;23656;24236;24237;24238	True;True;True;True;True;True;True;True;True;True;True;True;True;True;True;True;True;True;True;True;True;True;True;True;True;True;True;True;True;True;True;True;True;True;True	6560;6561;6562;6563;6564;8075;8076;8340;8341;8342;10042;10043;10044;11072;11290;13573;15676;15677;15678;15855;15856;16782;21156;22702;22703;22704;22738;23635;23636;23637;24179;24180;24769;24770;24771	56872;56873;56874;56875;56876;56877;56878;56879;56880;56881;56882;56883;56884;56885;56886;56887;56888;56889;56890;56891;56892;56893;56894;56895;56896;56897;56898;56899;56900;56901;56902;56903;56904;56905;56906;56907;56908;56909;56910;56911;56912;56913;56914;56915;56916;56917;56918;56919;56920;56921;56922;56923;56924;56925;56926;56927;56928;56929;56930;56931;56932;56933;56934;56935;56936;56937;56938;70232;70233;70234;70235;70236;70237;70238;70239;70240;70241;70242;70243;70244;70245;70246;70247;70248;70249;70250;70251;70252;70253;70254;70255;70256;70257;70258;70259;70260;70261;70262;70263;70264;70265;70266;70267;72610;72611;72612;72613;72614;72615;72616;72617;72618;72619;72620;72621;72622;72623;72624;72625;72626;72627;72628;72629;88248;88249;88250;88251;88252;88253;88254;88255;88256;88257;88258;88259;88260;88261;88262;88263;88264;88265;88266;88267;88268;88269;88270;97721;97722;97723;97724;97725;97726;97727;97728;97729;97730;97731;97732;97733;97734;97735;97736;97737;97738;99878;99879;99880;99881;99882;119533;119534;119535;119536;119537;119538;119539;119540;119541;119542;119543;119544;119545;119546;119547;119548;119549;119550;119551;119552;119553;138051;138052;138053;138054;138055;138056;138057;138058;138059;138060;138061;138062;138063;138064;138065;138066;138067;138068;138069;138070;138071;138072;138073;138074;138075;139471;139472;139473;139474;139475;139476;139477;139478;139479;139480;139481;139482;139483;139484;139485;147803;147804;147805;147806;147807;147808;147809;147810;188823;188824;188825;188826;188827;188828;188829;188830;188831;188832;188833;202895;202896;202897;202898;202899;202900;202901;202902;202903;202904;202905;202906;202907;202908;203278;203279;203280;203281;203282;203283;203284;203285;203286;203287;203288;203289;203290;203291;203292;203293;203294;203295;203296;203297;203298;203299;203300;203301;203302;203303;203304;203305;203306;203307;203308;203309;203310;203311;203312;203313;203314;203315;203316;203317;203318;203319;203320;203321;203322;203323;203324;203325;203326;203327;203328;203329;203330;203331;203332;203333;203334;203335;203336;203337;203338;203339;203340;203341;203342;203343;203344;203345;203346;203347;203348;203349;203350;203351;203352;203353;203354;203355;203356;203357;203358;203359;203360;203361;203362;203363;203364;203365;203366;203367;203368;203369;203370;203371;203372;203373;203374;203375;203376;203377;203378;203379;203380;203381;203382;203383;203384;203385;203386;203387;203388;203389;203390;203391;203392;203393;203394;203395;203396;211295;211296;211297;211298;211299;211300;211301;211302;211303;211304;211305;211306;211307;211308;211309;211310;211311;211312;211313;211314;211315;211316;211317;211318;211319;211320;211321;211322;211323;211324;211325;211326;211327;211328;211329;211330;211331;211332;211333;211334;211335;211336;211337;211338;211339;211340;211341;211342;211343;215752;215753;215754;215755;215756;215757;215758;215759;215760;215761;215762;215763;215764;215765;215766;215767;215768;215769;215770;215771;215772;215773;215774;215775;215776;215777;215778;215779;215780;215781;215782;215783;215784;215785;215786;215787;215788;215789;215790;215791;215792;215793;215794;215795;215796;215797;215798;215799;215800;215801;220790;220791;220792;220793;220794;220795;220796;220797;220798;220799;220800;220801;220802;220803;220804;220805;220806;220807;220808;220809;220810;220811;220812;220813;220814;220815;220816;220817;220818;220819;220820;220821;220822;220823;220824;220825;220826;220827;220828	50991;50992;50993;50994;50995;50996;50997;50998;50999;51000;51001;51002;51003;51004;51005;51006;51007;51008;51009;51010;51011;51012;51013;51014;51015;51016;51017;51018;51019;51020;51021;51022;51023;51024;51025;51026;51027;51028;51029;51030;51031;51032;51033;51034;51035;51036;51037;51038;51039;63122;63123;63124;63125;63126;63127;63128;63129;63130;63131;63132;63133;63134;63135;63136;63137;63138;63139;63140;63141;63142;63143;63144;63145;65343;65344;65345;65346;65347;79718;79719;79720;79721;79722;79723;79724;79725;79726;79727;79728;79729;79730;88534;88535;88536;88537;88538;88539;88540;88541;88542;88543;88544;88545;88546;90501;90502;90503;90504;108094;108095;108096;108097;108098;108099;108100;108101;108102;108103;108104;108105;108106;108107;108108;108109;108110;108111;108112;108113;108114;108115;108116;108117;108118;108119;108120;108121;108122;125110;125111;125112;125113;125114;125115;125116;125117;125118;125119;125120;125121;125122;125123;125124;125125;125126;125127;125128;125129;125130;125131;125132;125133;125134;125135;125136;125137;125138;125139;125140;125141;125142;125143;125144;125145;125146;125147;125148;125149;126399;126400;126401;126402;126403;126404;126405;126406;126407;126408;126409;126410;126411;133513;133514;172219;172220;172221;172222;172223;185597;185598;185599;185600;185601;185602;185603;185604;185605;185606;185968;185969;185970;185971;185972;185973;185974;185975;185976;185977;185978;185979;185980;185981;185982;185983;185984;185985;185986;185987;185988;185989;185990;185991;185992;185993;185994;185995;185996;185997;185998;185999;186000;186001;186002;186003;186004;186005;186006;186007;186008;186009;186010;186011;186012;186013;186014;186015;186016;186017;186018;186019;186020;186021;186022;186023;186024;186025;186026;186027;186028;186029;186030;186031;186032;186033;186034;186035;186036;186037;186038;186039;186040;186041;186042;186043;186044;186045;186046;186047;186048;186049;186050;186051;186052;186053;186054;186055;186056;193131;193132;193133;193134;193135;193136;193137;193138;193139;193140;193141;193142;193143;193144;193145;193146;193147;193148;193149;193150;193151;193152;193153;193154;193155;193156;193157;193158;193159;193160;193161;193162;193163;193164;193165;193166;193167;197137;197138;197139;197140;197141;197142;197143;197144;197145;197146;197147;197148;197149;197150;197151;197152;197153;197154;197155;197156;197157;197158;197159;197160;197161;197162;197163;197164;197165;197166;197167;197168;197169;197170;197171;197172;197173;197174;197175;197176;197177;197178;197179;197180;197181;197182;197183;197184;197185;201720;201721;201722;201723;201724;201725;201726;201727;201728;201729;201730;201731;201732;201733;201734;201735;201736;201737;201738;201739;201740;201741;201742;201743;201744;201745;201746;201747;201748;201749;201750;201751;201752	50995;51002;51015;51030;51037;63129;63139;65343;65346;65347;79719;79728;79730;88544;90501;108097;125111;125141;125148;126407;126410;133513;172221;185601;185604;185605;185985;193131;193138;193161;197148;197181;201726;201743;201752
N0E675	N0E675	22	22	22	tr|N0E675|N0E675_9MICO 50S ribosomal subunit protein L7/L12 OS=Tetrasphaera elongata Lp2 GN=rplL PE=4 SV=1	1	22	22	22	20	20	20	20	17	17	20	19	20	20	20	20	17	17	20	19	20	20	20	20	17	17	20	19	71.1	71.1	71.1	9.6679	97	97	0	323.31	By MS/MS	By MS/MS	By MS/MS	By MS/MS	By MS/MS	By MS/MS	By MS/MS	By MS/MS	71.1	71.1	71.1	71.1	57.7	57.7	71.1	57.7	171080000000	28247000000	20067000000	42879000000	22894000000	18548000000	4237400000	20864000000	13344000000	34216000000	5649500000	4013400000	8575800000	4578700000	3709700000	847490000	4172800000	2668800000	26445000000	20305000000	28628000000	23609000000	25618000000	23260000000	23088000000	17317000000	74	59	72	66	61	60	63	66	521				1662	1152;1731;1732;1733;1734;2144;2480;3576;4073;4074;4075;4076;4077;4566;4567;4568;9360;9361;10921;10922;15334;21493	True;True;True;True;True;True;True;True;True;True;True;True;True;True;True;True;True;True;True;True;True;True	1169;1760;1761;1762;1763;2193;2532;3639;4141;4142;4143;4144;4145;4639;4640;4641;9516;9517;11116;11117;15699;21968	9864;9865;9866;9867;9868;9869;9870;9871;9872;9873;9874;9875;9876;9877;9878;9879;9880;9881;9882;9883;9884;9885;9886;9887;9888;9889;9890;9891;9892;9893;9894;15332;15333;15334;15335;15336;15337;15338;15339;15340;15341;15342;15343;15344;15345;15346;15347;15348;15349;15350;15351;15352;15353;15354;15355;15356;15357;15358;15359;15360;15361;15362;15363;15364;15365;15366;15367;15368;15369;15370;15371;15372;15373;15374;15375;15376;15377;15378;15379;15380;15381;15382;15383;15384;15385;15386;15387;15388;15389;15390;15391;15392;15393;15394;15395;15396;15397;15398;15399;15400;15401;15402;15403;15404;15405;15406;15407;15408;15409;15410;15411;15412;19568;19569;19570;19571;19572;19573;19574;19575;19576;19577;19578;19579;19580;19581;19582;19583;19584;19585;19586;19587;19588;19589;19590;19591;19592;19593;19594;19595;19596;19597;19598;19599;19600;19601;19602;19603;19604;19605;19606;19607;19608;19609;19610;19611;19612;19613;19614;19615;19616;19617;19618;19619;19620;19621;19622;19623;19624;19625;19626;19627;19628;19629;19630;19631;19632;19633;19634;19635;19636;19637;22819;22820;22821;22822;22823;22824;22825;22826;22827;22828;22829;22830;32637;32638;32639;32640;32641;36796;36797;36798;36799;36800;36801;36802;36803;36804;36805;36806;36807;36808;36809;36810;36811;36812;36813;36814;36815;36816;36817;36818;36819;36820;36821;36822;36823;36824;36825;36826;36827;36828;36829;36830;36831;36832;36833;36834;36835;36836;36837;36838;36839;36840;36841;36842;36843;36844;36845;36846;36847;36848;36849;36850;36851;36852;36853;36854;36855;36856;36857;36858;36859;36860;36861;36862;36863;36864;36865;36866;36867;36868;36869;36870;36871;36872;36873;36874;36875;36876;36877;36878;36879;36880;36881;40645;40646;40647;40648;40649;40650;40651;40652;40653;40654;40655;40656;40657;40658;40659;40660;40661;40662;40663;40664;40665;40666;40667;40668;40669;40670;40671;40672;40673;40674;40675;40676;40677;40678;40679;40680;40681;40682;40683;83642;83643;83644;83645;83646;83647;83648;83649;83650;83651;83652;83653;83654;83655;83656;83657;83658;83659;83660;83661;98181;98182;98183;98184;98185;98186;98187;98188;98189;98190;138197;138198;138199;138200;138201;138202;138203;138204;138205;196307;196308;196309;196310;196311;196312;196313;196314;196315;196316;196317;196318;196319;196320;196321;196322;196323;196324;196325;196326;196327;196328;196329;196330;196331;196332	8879;8880;8881;8882;8883;8884;8885;8886;8887;8888;8889;8890;8891;8892;8893;8894;8895;8896;8897;8898;8899;8900;8901;8902;8903;8904;8905;8906;8907;8908;8909;8910;8911;8912;8913;8914;8915;8916;8917;8918;8919;8920;8921;8922;8923;8924;8925;8926;8927;8928;8929;8930;8931;8932;13927;13928;13929;13930;13931;13932;13933;13934;13935;13936;13937;13938;13939;13940;13941;13942;13943;13944;13945;13946;13947;13948;13949;13950;13951;13952;13953;13954;13955;13956;13957;13958;13959;13960;13961;13962;13963;13964;13965;13966;13967;13968;13969;13970;13971;13972;13973;13974;13975;13976;13977;13978;13979;13980;13981;13982;13983;13984;13985;13986;13987;13988;13989;13990;13991;13992;13993;13994;13995;13996;13997;13998;13999;14000;14001;14002;14003;14004;14005;14006;14007;14008;14009;14010;14011;14012;14013;14014;14015;14016;14017;14018;14019;14020;14021;14022;14023;14024;14025;14026;14027;14028;14029;14030;14031;14032;14033;14034;14035;14036;14037;14038;14039;14040;14041;14042;14043;14044;14045;14046;14047;14048;14049;14050;14051;14052;14053;14054;14055;14056;14057;14058;14059;14060;14061;14062;14063;14064;14065;14066;14067;14068;14069;14070;14071;14072;14073;14074;14075;14076;14077;14078;14079;14080;14081;14082;14083;14084;14085;14086;14087;14088;14089;14090;14091;14092;14093;14094;14095;14096;14097;14098;17921;17922;17923;17924;17925;17926;17927;17928;17929;17930;17931;17932;17933;17934;17935;17936;17937;17938;17939;17940;17941;17942;17943;17944;17945;17946;17947;17948;17949;17950;17951;17952;17953;17954;17955;17956;17957;17958;17959;17960;17961;17962;17963;17964;17965;17966;17967;17968;17969;17970;17971;17972;17973;17974;17975;17976;17977;17978;17979;17980;17981;17982;17983;17984;17985;17986;17987;17988;17989;17990;17991;17992;17993;17994;17995;17996;17997;17998;17999;18000;18001;18002;18003;18004;18005;18006;18007;18008;18009;18010;18011;18012;18013;18014;18015;18016;18017;18018;18019;18020;18021;18022;18023;18024;18025;18026;18027;18028;18029;20953;20954;20955;20956;20957;20958;20959;20960;20961;20962;20963;20964;20965;20966;20967;20968;29799;29800;33497;33498;33499;33500;33501;33502;33503;33504;33505;33506;33507;33508;33509;33510;33511;33512;33513;33514;33515;33516;33517;33518;33519;33520;33521;33522;33523;33524;33525;33526;33527;33528;33529;33530;33531;33532;33533;33534;33535;33536;33537;33538;33539;33540;33541;33542;33543;33544;33545;33546;33547;33548;33549;33550;33551;33552;33553;33554;33555;33556;33557;33558;33559;33560;33561;33562;33563;33564;33565;33566;33567;33568;33569;33570;33571;33572;33573;33574;33575;33576;33577;33578;33579;33580;33581;33582;33583;33584;33585;33586;33587;33588;33589;33590;33591;36725;36726;36727;36728;36729;36730;36731;36732;36733;36734;36735;36736;36737;36738;36739;36740;36741;36742;36743;36744;36745;36746;36747;36748;36749;36750;36751;36752;36753;36754;36755;36756;36757;36758;36759;36760;36761;36762;36763;75455;75456;75457;75458;75459;75460;75461;75462;75463;75464;75465;75466;75467;75468;75469;75470;75471;75472;75473;75474;88948;88949;88950;88951;88952;88953;88954;88955;88956;88957;125237;125238;125239;125240;179460;179461;179462;179463;179464;179465;179466;179467;179468;179469;179470;179471;179472;179473;179474;179475;179476;179477;179478;179479;179480;179481;179482;179483;179484;179485;179486;179487;179488	8927;13944;13952;13960;14078;17941;20953;29799;33500;33525;33565;33569;33588;36742;36756;36762;75460;75467;88948;88956;125237;179467
N0E677	N0E677	47	47	47	tr|N0E677|N0E677_9MICO Inosine-5-monophosphate dehydrogenase OS=Tetrasphaera elongata Lp2 GN=guaB PE=3 SV=1	1	47	47	47	34	36	36	39	40	32	37	40	34	36	36	39	40	32	37	40	34	36	36	39	40	32	37	40	83.1	83.1	83.1	54.794	516	516	0	323.31	By MS/MS	By MS/MS	By MS/MS	By MS/MS	By MS/MS	By MS/MS	By MS/MS	By MS/MS	61.4	71.7	61.4	77.7	78.7	61.6	73.1	83.1	16137000000	2076400000	2045500000	2757200000	2151700000	2070900000	899430000	2178400000	1957700000	645490000	83055000	81818000	110290000	86067000	82836000	35977000	87137000	78307000	2434400000	2193800000	2261700000	2348100000	2548600000	3074400000	2572400000	2467700000	46	40	43	40	54	52	48	50	373				1663	551;552;1737;1738;2682;3184;3652;4043;4383;5365;5366;5433;6231;6232;7255;7256;7472;7473;7665;7803;7900;9057;9691;9692;9929;10512;10520;10521;12625;12626;12627;12891;12892;13013;14872;14873;16989;17594;17595;20454;21856;21857;21951;22916;23044;23045;23046	True;True;True;True;True;True;True;True;True;True;True;True;True;True;True;True;True;True;True;True;True;True;True;True;True;True;True;True;True;True;True;True;True;True;True;True;True;True;True;True;True;True;True;True;True;True;True	557;558;1766;1767;2737;3245;3716;4110;4456;5455;5456;5523;6330;6331;7366;7367;7587;7588;7788;7933;8030;9207;9850;9851;10094;10694;10702;10703;12855;12856;12857;13130;13131;13253;15225;15226;17385;18003;18004;20913;22337;22338;22438;23424;23555;23556;23557	4578;4579;4580;4581;4582;4583;4584;4585;4586;4587;4588;4589;4590;4591;4592;4593;4594;4595;4596;4597;4598;4599;4600;4601;4602;4603;4604;15423;15424;15425;15426;24762;24763;24764;24765;24766;24767;24768;29432;29433;29434;29435;29436;29437;29438;29439;33224;33225;33226;33227;33228;33229;33230;33231;36549;36550;36551;36552;36553;36554;36555;36556;36557;39228;39229;39230;47643;47644;47645;47646;47647;47648;47649;47650;47651;47652;47653;47654;47655;47656;47657;48257;48258;48259;48260;48261;48262;48263;48264;48265;48266;48267;48268;48269;48270;48271;48272;48273;54906;54907;54908;54909;54910;54911;63802;63803;63804;63805;63806;63807;63808;63809;63810;63811;63812;63813;63814;63815;63816;63817;63818;63819;63820;63821;63822;63823;63824;63825;63826;65836;65837;65838;65839;65840;65841;65842;65843;65844;65845;65846;65847;65848;65849;65850;65851;65852;65853;65854;65855;65856;65857;65858;67557;67558;67559;67560;67561;67562;67563;67564;67565;67566;68747;68748;68749;68750;69801;69802;69803;69804;69805;69806;80661;80662;80663;80664;80665;80666;80667;80668;80669;80670;80671;80672;80673;80674;80675;80676;86520;86521;86522;86523;86524;86525;86526;86527;86528;86529;86530;86531;86532;88816;88817;88818;88819;88820;88821;88822;88823;88824;88825;94082;94083;94084;94085;94086;94087;94088;94089;94090;94091;94092;94093;94094;94095;94096;94097;94098;94099;94100;94101;94152;94153;94154;94155;94156;94157;94158;113977;113978;113979;113980;113981;113982;113983;113984;113985;113986;113987;113988;113989;113990;113991;113992;113993;113994;113995;113996;113997;113998;113999;114000;114001;114002;114003;114004;114005;114006;114007;114008;114009;114010;116084;116085;116086;116087;116088;116089;116090;116091;116092;116093;116094;116095;116096;116097;116098;116099;116100;117042;117043;117044;117045;117046;117047;117048;134271;134272;134273;134274;134275;134276;134277;134278;134279;134280;134281;134282;134283;134284;134285;134286;134287;134288;134289;134290;134291;152926;152927;152928;152929;158901;158902;158903;186443;186444;186445;186446;186447;186448;199514;199515;199516;199517;199518;199519;199520;199521;199522;199523;199524;199525;199526;199527;199528;199529;199530;199531;199532;199533;199534;199535;199536;199537;199538;199539;199540;199541;200361;200362;209289;209290;209291;209292;209293;209294;209295;209296;209297;209298;209299;209300;209301;209302;209303;209304;210551;210552;210553;210554;210555;210556;210557;210558;210559;210560;210561;210562;210563;210564;210565;210566;210567;210568;210569;210570;210571;210572;210573;210574;210575;210576;210577;210578;210579;210580;210581;210582;210583;210584;210585;210586;210587;210588;210589;210590;210591;210592;210593;210594;210595;210596;210597;210598;210599;210600;210601;210602	3875;3876;3877;3878;3879;3880;3881;3882;3883;3884;3885;3886;3887;3888;3889;3890;3891;3892;3893;3894;3895;3896;3897;3898;14109;14110;14111;22834;22835;22836;22837;22838;22839;27133;27134;27135;27136;27137;30336;30337;30338;30339;30340;33285;33286;33287;33288;33289;33290;33291;35546;35547;42796;42797;42798;42799;42800;42801;42802;42803;42804;42805;42806;42807;42808;42809;42810;42811;42812;42813;42814;42815;43299;43300;43301;43302;43303;43304;43305;43306;43307;43308;43309;43310;43311;43312;43313;43314;43315;43316;43317;43318;43319;43320;43321;49254;49255;49256;57106;57107;57108;57109;57110;57111;57112;57113;57114;57115;57116;57117;57118;57119;57120;57121;57122;57123;57124;57125;57126;57127;57128;57129;57130;57131;57132;57133;57134;57135;57136;57137;57138;57139;57140;57141;59021;59022;59023;59024;59025;59026;59027;59028;59029;59030;59031;59032;59033;59034;59035;59036;59037;59038;60608;60609;60610;60611;60612;60613;60614;60615;61671;62745;62746;62747;62748;72729;72730;72731;72732;72733;72734;72735;72736;72737;72738;72739;72740;78051;78052;78053;78054;78055;78056;78057;78058;78059;80291;80292;80293;80294;85111;85112;85113;85114;85115;85116;85117;85118;85119;85120;85121;85122;85123;85124;85125;85126;85127;85128;85129;85130;85131;85132;85133;85134;85135;85136;85137;85138;85139;85140;85141;85142;85143;85144;85189;85190;85191;85192;85193;85194;85195;103379;103380;103381;103382;103383;103384;103385;103386;103387;103388;103389;103390;103391;103392;103393;103394;103395;103396;103397;103398;103399;103400;103401;103402;103403;103404;105166;105167;105168;105169;105170;105171;105172;105938;105939;105940;121667;121668;121669;121670;121671;121672;121673;121674;121675;121676;121677;121678;121679;121680;121681;138003;143606;143607;169919;169920;169921;169922;169923;169924;169925;169926;169927;169928;182436;182437;182438;182439;182440;182441;182442;182443;182444;182445;182446;182447;182448;182449;182450;182451;182452;182453;182454;182455;182456;182457;182458;182459;182460;182461;182462;182463;182464;183209;183210;191278;191279;191280;191281;191282;191283;191284;191285;191286;191287;191288;191289;191290;191291;191292;191293;191294;191295;191296;191297;191298;191299;191300;191301;191302;192429;192430;192431;192432;192433;192434;192435;192436;192437;192438;192439;192440;192441;192442;192443;192444;192445;192446;192447;192448;192449;192450;192451;192452;192453;192454;192455;192456;192457;192458;192459;192460;192461;192462;192463;192464;192465;192466;192467;192468;192469;192470;192471;192472;192473;192474;192475;192476;192477;192478;192479;192480	3876;3897;14109;14111;22835;27135;30336;33290;35547;42802;42808;43317;49255;49256;57117;57139;59021;59032;60608;61671;62746;72735;78053;78056;80292;85139;85192;85195;103382;103395;103397;105166;105171;105938;121667;121678;138003;143606;143607;169923;182450;182455;183209;191285;192442;192464;192467
N0E680	N0E680	10	10	10	tr|N0E680|N0E680_9MICO tRNA N6-adenosine threonylcarbamoyltransferase OS=Tetrasphaera elongata Lp2 GN=tsaD PE=3 SV=1	1	10	10	10	8	8	7	6	7	3	8	6	8	8	7	6	7	3	8	6	8	8	7	6	7	3	8	6	42.7	42.7	42.7	36.046	347	347	0	42.437	By MS/MS	By MS/MS	By MS/MS	By MS/MS	By MS/MS	By MS/MS	By MS/MS	By MS/MS	36.9	31.1	33.4	30	30.3	10.7	39.8	24.8	652510000	108000000	83709000	179120000	71580000	65695000	12567000	81104000	50734000	54376000	9000100	6975700	14927000	5965000	5474600	1047200	6758600	4227800	96657000	83666000	91453000	77456000	85193000	75706000	81562000	68927000	5	3	3	5	5	1	5	3	30				1664	660;903;3750;4627;4628;5914;7228;8163;8964;22380	True;True;True;True;True;True;True;True;True;True	668;914;3816;4701;4702;6010;7339;8293;9113;22872	5504;5505;5506;5507;5508;5509;5510;5511;7692;7693;7694;7695;7696;7697;7698;7699;7700;34080;34081;41202;41203;41204;41205;41206;41207;41208;41209;52200;52201;52202;52203;52204;63603;63604;72260;72261;72262;72263;72264;72265;72266;79587;79588;79589;79590;79591;79592;79593;79594;204509;204510;204511;204512;204513;204514;204515;204516;204517;204518;204519;204520;204521	4714;4715;4716;4717;4718;4719;6779;6780;6781;6782;6783;6784;6785;31163;37195;37196;37197;37198;46863;46864;46865;56929;65088;65089;65090;65091;65092;65093;71646;71647;71648;71649;71650;71651;187026;187027;187028;187029;187030;187031;187032	4715;6782;31163;37195;37197;46864;56929;65088;71646;187028
N0E681	N0E681	11	11	11	tr|N0E681|N0E681_9MICO Alanine racemase OS=Tetrasphaera elongata Lp2 GN=alr PE=3 SV=1	1	11	11	11	7	7	8	8	6	8	9	9	7	7	8	8	6	8	9	9	7	7	8	8	6	8	9	9	35.6	35.6	35.6	41.575	396	396	0	146.37	By MS/MS	By MS/MS	By MS/MS	By MS/MS	By MS/MS	By MS/MS	By MS/MS	By MS/MS	28.3	28.3	29	32.3	28	28	31.6	31.6	2500100000	254780000	305000000	415600000	385700000	219300000	162720000	412850000	344160000	138890000	14154000	16944000	23089000	21428000	12184000	9039800	22936000	19120000	389950000	409110000	355580000	387920000	285230000	469860000	443350000	446170000	8	9	9	6	6	9	8	6	61				1665	54;747;748;2169;2170;3896;13981;17327;18634;20667;25006	True;True;True;True;True;True;True;True;True;True;True	55;755;756;2218;2219;3962;14258;17732;19058;21130;25559	463;464;465;466;467;468;469;6175;6176;6177;6178;6179;6180;6181;6182;6183;6184;6185;6186;6187;6188;6189;6190;6191;6192;6193;19815;19816;19817;35371;35372;35373;35374;35375;35376;35377;35378;124994;124995;124996;124997;156321;156322;156323;156324;156325;156326;156327;168700;168701;168702;168703;168704;168705;168706;168707;168708;168709;168710;168711;168712;168713;168714;188538;188539;188540;188541;188542;188543;188544;188545;188546;188547;188548;188549;188550;188551;188552;188553;227730;227731;227732;227733;227734;227735	348;5336;5337;5338;5339;5340;5341;5342;5343;5344;5345;5346;5347;5348;5349;5350;5351;5352;5353;5354;5355;5356;18174;18175;32278;32279;32280;32281;32282;32283;32284;32285;112943;112944;141254;141255;141256;152930;152931;152932;152933;152934;152935;152936;152937;152938;152939;152940;152941;152942;152943;152944;152945;152946;171906;171907;171908;171909;171910;171911;171912;171913;208151;208152;208153;208154;208155	348;5344;5356;18174;18175;32278;112943;141254;152937;171908;208152
N0E682	N0E682	24	24	24	tr|N0E682|N0E682_9MICO Glucosamine--fructose-6-phosphate aminotransferase (Isomerizing) OS=Tetrasphaera elongata Lp2 GN=BN10_780026 PE=4 SV=1	1	24	24	24	18	17	17	20	14	12	14	15	18	17	17	20	14	12	14	15	18	17	17	20	14	12	14	15	59.9	59.9	59.9	46.111	424	424	0	213.3	By MS/MS	By MS/MS	By MS/MS	By MS/MS	By MS/MS	By MS/MS	By MS/MS	By MS/MS	56.1	56.1	53.3	58	55.9	44.1	46	50.9	3601500000	557300000	450730000	1082200000	595750000	319300000	61812000	310790000	223660000	138520000	21435000	17336000	41622000	22913000	12281000	2377400	11954000	8602400	559250000	500270000	647650000	486720000	444580000	340630000	391290000	405700000	16	13	19	15	13	10	11	13	110				1666	3986;4936;5402;5847;5848;7041;7042;7371;8562;8566;8567;8739;8740;9083;9084;10221;10340;10341;10436;19943;19944;20203;23522;24026	True;True;True;True;True;True;True;True;True;True;True;True;True;True;True;True;True;True;True;True;True;True;True;True	4053;5014;5492;5942;5943;7148;7149;7486;8700;8704;8705;8878;8879;9233;9234;10394;10515;10516;10616;20385;20386;20649;24042;24553	36158;36159;36160;36161;36162;36163;36164;36165;36166;36167;36168;36169;36170;36171;44028;44029;44030;44031;44032;44033;44034;44035;44036;44037;44038;44039;44040;47985;47986;47987;47988;47989;47990;47991;47992;47993;51590;51591;51592;51593;51594;51595;51596;61982;61983;61984;61985;61986;61987;61988;64968;64969;64970;64971;75814;75815;75816;75817;75818;75819;75820;75821;75822;75823;75860;75861;75862;75863;75864;75865;75866;75867;75868;75869;75870;75871;75872;75873;75874;75875;75876;75877;75878;77413;77414;77415;77416;77417;77418;77419;77420;77421;77422;77423;77424;77425;77426;77427;77428;77429;77430;77431;77432;80916;80917;80918;80919;80920;80921;80922;80923;80924;80925;80926;80927;80928;80929;80930;80931;80932;80933;80934;80935;80936;80937;80938;80939;80940;91472;91473;91474;91475;91476;91477;91478;91479;92580;92581;92582;92583;92584;92585;93388;181215;181216;181217;181218;181219;181220;181221;181222;181223;181224;181225;181226;181227;181228;181229;181230;181231;183803;183804;183805;183806;183807;183808;183809;183810;214718;214719;214720;214721;214722;214723;214724;218914	32973;32974;32975;32976;32977;32978;32979;32980;32981;32982;32983;39632;39633;39634;39635;39636;39637;39638;39639;39640;39641;39642;39643;39644;39645;39646;39647;43056;43057;43058;43059;43060;43061;43062;43063;43064;46296;46297;46298;46299;46300;46301;55539;55540;55541;55542;55543;55544;58268;68192;68193;68194;68195;68196;68231;68232;68233;68234;68235;68236;68237;68238;68239;68240;68241;68242;68243;68244;68245;68246;68247;68248;68249;68250;69529;69530;69531;69532;69533;69534;69535;69536;69537;69538;69539;69540;69541;69542;69543;69544;72963;72964;72965;72966;72967;72968;72969;72970;72971;72972;72973;72974;72975;72976;72977;82780;82781;83772;83773;84507;164811;164812;164813;164814;164815;164816;164817;164818;164819;164820;164821;164822;164823;167340;167341;167342;167343;167344;167345;167346;167347;196233;196234;196235;196236;196237;196238;200127	32983;39639;43060;46296;46300;55540;55543;58268;68195;68232;68240;69532;69538;72969;72976;82780;83772;83773;84507;164811;164823;167340;196233;200127
N0E683	N0E683	1	1	1	tr|N0E683|N0E683_9MICO Putative two-component system sensor kinase OS=Tetrasphaera elongata Lp2 GN=BN10_80001 PE=4 SV=1	1	1	1	1	1	1	1	1	0	0	0	0	1	1	1	1	0	0	0	0	1	1	1	1	0	0	0	0	3.8	3.8	3.8	30.46	288	288	0	3.6701	By matching	By matching	By MS/MS	By MS/MS					3.8	3.8	3.8	3.8	0	0	0	0	13255000	4007800	799770	7432700	1014700	0	0	0	0	1205000	364350	72707	675700	92249	0	0	0	0	0	0	0	1040300	0	0	0	0	0	0	1	1	0	0	0	0	2				1667	1642	TRUE	1670	14485;14486;14487;14488;14489	13149;13150	13149
N0E684	N0E684	37	37	37	tr|N0E684|N0E684_9MICO Uncharacterized protein OS=Tetrasphaera elongata Lp2 GN=BN10_800003 PE=4 SV=1	1	37	37	37	28	32	27	32	29	25	30	28	28	32	27	32	29	25	30	28	28	32	27	32	29	25	30	28	65.6	65.6	65.6	44.066	407	407	0	323.31	By MS/MS	By MS/MS	By MS/MS	By MS/MS	By MS/MS	By MS/MS	By MS/MS	By MS/MS	57	65.6	57	57	45.7	52.8	50.9	48.9	7460900000	1112000000	1064100000	1576100000	1163700000	717030000	296490000	866440000	665090000	310870000	46335000	44337000	65669000	48486000	29876000	12354000	36102000	27712000	1460400000	1104300000	1377600000	1088400000	925070000	959270000	888710000	875760000	32	30	36	31	26	21	25	23	224				1668	1387;1531;1534;4119;4798;4799;4800;8150;9224;10006;10007;10947;12662;12837;13761;13762;13763;14742;15496;16998;16999;17425;18368;18369;20104;20230;20231;20232;20298;20829;20830;21519;24351;24685;24686;24687;24936	True;True;True;True;True;True;True;True;True;True;True;True;True;True;True;True;True;True;True;True;True;True;True;True;True;True;True;True;True;True;True;True;True;True;True;True;True	1405;1551;1554;4187;4872;4873;4874;8280;9378;10172;10173;11143;12892;13075;14014;14015;14016;15092;15865;17394;17395;17832;18789;18790;20549;20676;20677;20678;20754;21298;21299;21994;24892;25233;25234;25235;25489	12240;12241;12242;12243;12244;13403;13404;13405;13406;13407;13408;13409;13410;13411;13412;13413;13414;13415;13416;13417;13418;13419;13420;13444;13445;13446;13447;13448;13449;13450;13451;13452;13453;13454;13455;13456;13457;13458;37184;37185;37186;37187;37188;37189;37190;37191;42649;42650;42651;42652;42653;42654;42655;42656;42657;42658;42659;42660;42661;42662;42663;42664;42665;42666;42667;42668;42669;42670;42671;42672;42673;42674;42675;42676;42677;72136;72137;72138;72139;72140;72141;72142;82456;82457;82458;82459;82460;82461;82462;82463;82464;89535;89536;89537;89538;89539;89540;89541;89542;89543;89544;89545;89546;89547;89548;89549;89550;89551;89552;89553;89554;89555;98433;98434;98435;98436;98437;98438;114233;114234;114235;114236;114237;114238;114239;114240;114241;114242;114243;114244;114245;114246;114247;114248;114249;114250;115678;115679;115680;115681;115682;115683;115684;115685;122933;122934;122935;122936;122937;122938;122939;122940;122941;122942;122943;122944;122945;122946;122947;122948;122949;122950;122951;122952;122953;122954;122955;122956;122957;122958;122959;122960;122961;122962;122963;132946;132947;132948;132949;132950;132951;139553;139554;139555;139556;153076;153077;153078;153079;153080;153081;153082;157291;166390;166391;166392;166393;166394;166395;166396;166397;166398;166399;166400;182901;182902;182903;182904;182905;182906;182907;182908;182909;182910;184043;184044;184045;184046;184047;184048;184049;184050;184051;184052;184053;184054;184055;184056;184057;184058;184059;184060;184061;184062;184930;184931;184932;184933;184934;184935;190231;190232;190233;190234;190235;190236;190237;190238;190239;190240;190241;190242;190243;190244;190245;190246;190247;190248;190249;190250;190251;190252;196632;221907;221908;221909;221910;221911;221912;221913;221914;224832;224833;224834;224835;224836;224837;224838;224839;224840;224841;224842;224843;224844;224845;224846;224847;224848;224849;224850;227174;227175;227176;227177;227178;227179;227180	11018;11019;11020;11021;11022;12085;12086;12087;12088;12089;12090;12091;12092;12093;12094;12095;12096;12097;12098;12114;12115;12116;12117;12118;12119;12120;12121;12122;12123;33856;33857;33858;33859;33860;33861;38431;38432;38433;38434;38435;38436;38437;38438;38439;38440;38441;38442;38443;38444;38445;38446;38447;38448;38449;38450;38451;64976;64977;64978;64979;64980;64981;64982;64983;74395;74396;74397;74398;74399;74400;74401;74402;74403;80955;80956;80957;80958;80959;80960;80961;80962;80963;80964;80965;80966;80967;80968;80969;80970;89178;89179;89180;89181;103594;103595;103596;103597;103598;103599;103600;103601;103602;103603;103604;103605;103606;103607;103608;104828;104829;104830;104831;104832;104833;104834;104835;110997;110998;110999;111000;111001;111002;111003;111004;111005;111006;111007;111008;111009;111010;111011;111012;111013;111014;111015;111016;111017;111018;111019;111020;111021;111022;111023;111024;111025;111026;111027;111028;111029;111030;111031;111032;111033;111034;111035;111036;111037;111038;111039;111040;111041;120297;120298;120299;120300;120301;120302;126486;138138;138139;138140;138141;142155;142156;150906;150907;150908;150909;150910;150911;150912;150913;150914;150915;150916;150917;150918;150919;150920;150921;166463;166464;166465;166466;166467;166468;167539;167540;167541;167542;167543;167544;167545;167546;167547;168491;168492;168493;168494;168495;168496;173818;173819;173820;173821;173822;173823;173824;173825;173826;173827;173828;173829;173830;173831;173832;173833;173834;173835;173836;173837;173838;173839;173840;173841;173842;173843;173844;173845;173846;173847;179858;202822;202823;202824;202825;202826;202827;202828;202829;205464;205465;205466;205467;205468;205469;205470;205471;205472;205473;205474;205475;205476;205477;207679;207680;207681;207682;207683;207684	11018;12092;12117;33858;38433;38439;38450;64978;74395;80955;80963;89178;103601;104830;110998;111000;111032;120297;126486;138140;138141;142156;150911;150921;166465;167539;167544;167546;168495;173819;173837;179858;202824;205464;205467;205468;207684
N0E685	N0E685	5	5	5	tr|N0E685|N0E685_9MICO AP endonuclease, family 1:Exodeoxyribonuclease III xth OS=Tetrasphaera elongata Lp2 GN=BN10_800008 PE=4 SV=1	1	5	5	5	1	0	1	1	2	1	2	1	1	0	1	1	2	1	2	1	1	0	1	1	2	1	2	1	24.5	24.5	24.5	29.795	265	265	0	6.3575	By MS/MS		By MS/MS	By MS/MS	By MS/MS	By MS/MS	By MS/MS	By MS/MS	8.7	0	3.8	6	12.1	5.3	12.1	6.8	82418000	1867000	0	0	21552000	21372000	5158000	22994000	9475100	5887000	133360	0	0	1539400	1526600	368430	1642400	676790	0	0	0	0	28271000	0	28687000	0	1	0	1	1	2	1	1	1	8				1669	1006;5392;13785;23658;24713	True;True;True;True;True	1019;5482;14041;24182;25262	8610;8611;8612;47835;47836;47837;123157;215806;225115	7621;7622;7623;42939;42940;111228;197190;205776	7621;42939;111228;197190;205776
N0E686	N0E686	32	30	30	tr|N0E686|N0E686_9MICO Chaperone protein ClpB OS=Tetrasphaera elongata Lp2 GN=clpB PE=3 SV=1	1	32	30	30	24	20	25	25	20	18	21	22	22	18	23	23	18	17	19	20	22	18	23	23	18	17	19	20	48.7	47	47	93.177	854	854	0	205.91	By MS/MS	By MS/MS	By MS/MS	By MS/MS	By MS/MS	By MS/MS	By MS/MS	By MS/MS	39.8	36.1	44.3	42.3	32	28.1	33.3	40	3373200000	444800000	377870000	855000000	470810000	406710000	124110000	390880000	303000000	73330000	9669600	8214500	18587000	10235000	8841500	2698100	8497400	6586900	436880000	454230000	487240000	493700000	478990000	481070000	501540000	491220000	15	8	15	13	16	15	16	13	111				1670	671;672;1613;1614;2928;4782;4818;5671;9461;10536;11271;12344;12345;12354;12392;12690;12950;13036;13433;13536;13828;13885;14913;15715;16279;16414;16845;18071;19957;21152;21732;23497	True;True;True;True;True;True;True;True;True;True;True;True;True;True;True;True;True;True;True;True;True;True;False;True;True;True;True;True;False;True;True;True	679;680;1638;1639;2986;4856;4893;5764;9618;10718;11480;12570;12571;12580;12619;12920;13190;13276;13676;13781;14089;14151;15269;16088;16664;16802;17239;18487;20399;21626;22209;24015	5587;5588;5589;5590;5591;5592;5593;5594;5595;5596;5597;5598;5599;5600;5601;5602;14228;14229;14230;14231;14232;14233;14234;27154;27155;42528;42529;42881;42882;42883;42884;42885;42886;50175;50176;84562;84563;84564;84565;84566;84567;84568;84569;94273;94274;94275;94276;94277;94278;94279;94280;94281;94282;94283;102134;102135;102136;102137;102138;111479;111480;111481;111482;111483;111484;111485;111486;111487;111488;111489;111490;111534;111535;111536;111537;111538;111539;111540;111541;111542;111543;111544;111932;111933;111934;111935;111936;111937;111938;111939;114439;114440;114441;116507;116508;116509;116510;116511;116512;116513;117221;117222;120344;120345;120346;120347;120348;120349;120350;120351;121156;121157;121158;121159;121160;121161;121162;123513;123514;123515;123516;123517;123518;123519;123520;123521;123522;123523;123524;123525;123526;123527;123528;123529;123530;123531;123532;123533;124037;124038;134625;134626;134627;134628;134629;134630;134631;134632;134633;141594;141595;141596;146619;146620;146621;146622;146623;147932;147933;147934;147935;147936;147937;151615;151616;151617;151618;151619;163473;163474;163475;163476;163477;181330;181331;181332;181333;181334;181335;181336;181337;181338;181339;193097;193098;193099;193100;193101;193102;193103;193104;198421;198422;198423;198424;198425;198426;198427;198428;198429;198430;198431;198432;214433;214434;214435;214436;214437;214438;214439;214440	4786;4787;4788;4789;4790;4791;4792;4793;4794;4795;4796;4797;12916;12917;12918;25132;38327;38674;38675;38676;45016;45017;76279;76280;76281;76282;76283;76284;85321;85322;85323;85324;85325;85326;85327;92696;92697;92698;101014;101015;101016;101017;101018;101019;101020;101021;101022;101023;101024;101025;101026;101051;101052;101053;101054;101055;101056;101057;101058;101059;101060;101061;101488;101489;101490;103765;105526;105527;105528;105529;106068;106069;108771;108772;108773;108774;108775;108776;108777;109534;109535;111560;111561;111562;111563;111564;111565;111566;111567;111568;111569;111570;111571;111572;111573;111574;112006;112007;121974;121975;121976;121977;121978;121979;121980;121981;121982;128193;132477;132478;133617;136904;147902;147903;147904;147905;164892;164893;164894;164895;164896;164897;164898;176591;176592;176593;176594;176595;176596;181430;181431;181432;181433;181434;181435;181436;181437;181438;195965;195966;195967;195968;195969;195970;195971	4789;4797;12916;12917;25132;38327;38674;45016;76281;85321;92697;101014;101023;101056;101488;103765;105526;106069;108774;109534;111563;112007;121974;128193;132478;133617;136904;147902;164893;176593;181432;195968
N0E687	N0E687	12	12	12	tr|N0E687|N0E687_9MICO Chaperone protein dnaJ 1 OS=Tetrasphaera elongata Lp2 GN=dnaJ PE=4 SV=1	1	12	12	12	7	8	5	6	7	9	7	6	7	8	5	6	7	9	7	6	7	8	5	6	7	9	7	6	60.5	60.5	60.5	37.216	357	357	0	54.826	By MS/MS	By MS/MS	By MS/MS	By MS/MS	By MS/MS	By MS/MS	By MS/MS	By MS/MS	41.7	42.6	25.2	33.3	46.5	47.1	35.3	36.1	727450000	101010000	116100000	101300000	99288000	95010000	46273000	104100000	64367000	45466000	6313100	7256300	6331200	6205500	5938100	2892100	6506200	4023000	104160000	115870000	80539000	131270000	113590000	129750000	114680000	112690000	4	8	3	5	5	5	4	5	39				1671	2416;2417;2418;3528;6011;6200;7688;9295;16011;18832;18833;23578	True;True;True;True;True;True;True;True;True;True;True;True	2467;2468;2469;3591;6108;6299;7813;9449;16391;19258;19259;24101	22125;22126;22127;22128;22129;22130;22131;22132;22133;22134;22135;22136;22137;22138;22139;22140;22141;22142;22143;22144;32296;53073;53074;53075;53076;54683;54684;54685;54686;54687;54688;54689;54690;54691;67796;67797;67798;67799;83162;144319;144320;144321;144322;144323;144324;144325;144326;170669;170670;170671;170672;170673;170674;170675;170676;170677;215118;215119;215120;215121	20247;20248;20249;20250;20251;20252;20253;20254;20255;20256;20257;20258;20259;29576;47721;47722;49074;49075;49076;49077;49078;49079;49080;49081;49082;49083;60805;60806;60807;75044;130598;130599;154757;154758;154759;154760;154761;196562;196563	20250;20251;20254;29576;47721;49079;60806;75044;130599;154757;154761;196563
N0E690	N0E690	27	27	27	tr|N0E690|N0E690_9MICO 1-deoxy-D-xylulose-5-phosphate synthase OS=Tetrasphaera elongata Lp2 GN=dxs PE=3 SV=1	1	27	27	27	21	23	20	22	19	14	15	17	21	23	20	22	19	14	15	17	21	23	20	22	19	14	15	17	64	64	64	65.882	622	622	0	184.48	By MS/MS	By MS/MS	By MS/MS	By MS/MS	By MS/MS	By MS/MS	By MS/MS	By MS/MS	47.1	52.9	54.5	53.9	49.4	37.9	37.1	44.1	2682900000	409500000	403760000	560510000	458290000	289360000	87281000	233270000	240960000	95819000	14625000	14420000	20018000	16367000	10334000	3117200	8331000	8605900	374120000	425230000	338920000	371070000	383870000	364970000	363770000	411580000	11	15	12	13	12	7	11	13	94				1672	354;406;816;2387;2388;2951;3466;3751;3752;6956;7479;7863;7909;8467;8470;8471;10239;10240;15384;15385;17015;17663;17873;19689;20412;21142;21671	True;True;True;True;True;True;True;True;True;True;True;True;True;True;True;True;True;True;True;True;True;True;True;True;True;True;True	356;409;824;2438;2439;3011;3529;3817;3818;7063;7594;7993;8039;8604;8607;8608;10412;10413;15751;15752;17411;18072;18286;20128;20871;21616;22146	3015;3016;3428;3429;3430;3431;3432;3433;3434;6760;6761;6762;6763;6764;6765;6766;21871;21872;21873;21874;21875;21876;21877;21878;21879;21880;21881;21882;21883;21884;21885;27454;27455;27456;27457;27458;31764;31765;31766;31767;31768;34082;34083;34084;34085;34086;34087;34088;34089;61275;61276;61277;65938;65939;65940;69351;69352;69877;69878;74862;74863;74864;74865;74866;74867;74868;74869;74870;74885;74886;74887;74888;74889;74890;74891;74892;74893;74894;74895;74896;91656;91657;91658;91659;91660;91661;91662;91663;91664;91665;91666;91667;91668;138681;138682;138683;138684;138685;138686;138687;138688;138689;138690;138691;138692;138693;138694;138695;138696;138697;138698;138699;138700;138701;153221;159528;159529;159530;159531;159532;159533;159534;159535;159536;159537;159538;159539;159540;159541;159542;159543;159544;159545;159546;159547;159548;159549;159550;159551;159552;159553;161567;161568;161569;161570;161571;161572;161573;161574;161575;178924;178925;178926;178927;178928;178929;178930;178931;178932;178933;178934;178935;186040;186041;186042;186043;186044;186045;186046;186047;193023;193024;193025;193026;193027;193028;193029;197874;197875;197876;197877;197878;197879	2561;2924;2925;2926;2927;5856;5857;5858;5859;20014;20015;20016;20017;20018;20019;20020;20021;20022;20023;25384;25385;25386;29160;29161;31164;31165;54918;54919;59110;62235;62803;67356;67357;67358;67359;67360;67361;67362;67363;67378;67379;67380;67381;67382;67383;67384;67385;67386;67387;82919;82920;125700;125701;125702;125703;125704;125705;125706;125707;125708;125709;125710;138230;144209;144210;144211;144212;144213;144214;144215;144216;144217;144218;144219;144220;144221;144222;144223;144224;144225;146181;146182;146183;146184;146185;146186;146187;146188;146189;162620;162621;162622;162623;162624;162625;162626;162627;169542;169543;169544;169545;176535;176536;176537;176538;176539;180959;180960;180961;180962	2561;2925;5856;20020;20023;25386;29161;31164;31165;54919;59110;62235;62803;67360;67378;67384;82919;82920;125700;125704;138230;144215;146184;162623;169544;176536;180961
N0E691	N0E691	8	8	8	tr|N0E691|N0E691_9MICO Putative ribonuclease D OS=Tetrasphaera elongata Lp2 GN=BN10_810007 PE=4 SV=1	1	8	8	8	2	4	6	3	5	2	6	5	2	4	6	3	5	2	6	5	2	4	6	3	5	2	6	5	35.6	35.6	35.6	43.689	399	399	0	23.557	By MS/MS	By MS/MS	By MS/MS	By MS/MS	By MS/MS	By MS/MS	By MS/MS	By MS/MS	9.3	18.5	27.3	13.3	23.1	9.3	25.3	23.1	1093800000	18910000	57361000	63564000	20332000	841730000	14203000	42432000	35220000	60764000	1050500	3186700	3531300	1129600	46763000	789070	2357300	1956600	98645000	237750000	135600000	0	274820000	297790000	177450000	195120000	2	2	2	1	3	1	2	1	14				1673	1142;4922;16410;19035;19867;21883;24174;24844	True;True;True;True;True;True;True;True	1157;4999;16798;19465;20308;22365;24706;25396	9775;43933;43934;43935;43936;43937;147903;172687;172688;172689;172690;172691;172692;172693;172694;180426;180427;180428;180429;180430;199763;199764;199765;220202;220203;220204;220205;226324;226325;226326;226327;226328;226329;226330;226331;226332;226333;226334	8804;39542;39543;133593;156623;156624;156625;156626;156627;164065;164066;182655;201223;201224;201225;206945;206946;206947;206948;206949;206950;206951;206952	8804;39542;133593;156624;164065;182655;201225;206945
N0E692	N0E692	2	2	2	tr|N0E692|N0E692_9MICO Putative protoporphyrinogen oxidase OS=Tetrasphaera elongata Lp2 GN=BN10_810012 PE=4 SV=1	1	2	2	2	1	1	1	2	1	1	2	2	1	1	1	2	1	1	2	2	1	1	1	2	1	1	2	2	9.3	9.3	9.3	49.489	482	482	0.00061728	3.2029	By MS/MS	By MS/MS	By MS/MS	By MS/MS	By matching	By matching	By MS/MS	By MS/MS	4.6	4.6	4.6	9.3	4.6	4.6	9.3	9.3	139740000	20083000	15542000	18868000	23810000	11366000	4392000	22943000	22736000	6654300	956350	740100	898470	1133800	541250	209140	1092500	1082700	0	0	0	0	0	0	28517000	36461000	1	1	1	1	0	0	1	1	6				1674	699;6519	True;True	707;6622	5810;5811;5812;5813;5814;5815;5816;5817;57398;57399;57400	4975;4976;4977;4978;4979;51414;51415;51416	4975;51416
N0E693	N0E693	4	4	4	tr|N0E693|N0E693_9MICO Uncharacterized protein OS=Tetrasphaera elongata Lp2 GN=BN10_810017 PE=4 SV=1	1	4	4	4	2	1	2	2	2	1	2	1	2	1	2	2	2	1	2	1	2	1	2	2	2	1	2	1	24.8	24.8	24.8	23.561	222	222	0.0088391	1.5903	By MS/MS	By matching	By MS/MS	By matching	By MS/MS	By MS/MS	By MS/MS	By matching	12.6	9	12.6	12.6	15.8	8.6	15.8	7.2	123460000	24340000	18256000	40849000	15683000	7785300	2147100	12273000	2124000	10288000	2028300	1521300	3404100	1306900	648780	178920	1022700	177000	25026000	0	14703000	0	0	0	0	0	1	0	1	0	0	1	0	0	3				1675	7224;13436;13437;21616	True;True;True;True	7335;13679;13680;22091	63571;63572;63573;63574;63575;120370;120371;120372;120373;120374;120375;197467;197468;197469	56906;108796;108797;108798;180602	56906;108796;108797;180602
N0E695	N0E695	9	9	9	tr|N0E695|N0E695_9MICO Putative Histidine kinase OS=Tetrasphaera elongata Lp2 GN=BN10_810027 PE=4 SV=1	1	9	9	9	4	4	4	4	5	4	3	3	4	4	4	4	5	4	3	3	4	4	4	4	5	4	3	3	23.5	23.5	23.5	61.241	588	588	0	13.342	By MS/MS	By MS/MS	By MS/MS	By MS/MS	By MS/MS	By MS/MS	By MS/MS	By MS/MS	12.9	9.5	11.2	9.5	12.2	9	7.3	10.4	256480000	21989000	20417000	124210000	35127000	9484400	4715900	11555000	28979000	10687000	916200	850720	5175600	1463600	395180	196500	481460	1207400	29387000	31475000	37794000	49033000	23266000	24637000	0	0	2	1	3	2	0	1	1	1	11				1676	318;6776;8399;9016;9267;9346;10617;12405;21565	True;True;True;True;True;True;True;True;True	319;6882;8531;9166;9421;9502;10801;12632;22040	2641;2642;2643;2644;2645;2646;2647;59599;59600;59601;59602;74272;80112;80113;80114;80115;82868;82869;83561;83562;83563;83564;83565;83566;94982;94983;94984;94985;111994;196993;196994;196995;196996;196997	2189;2190;2191;53338;53339;66847;72108;74755;75397;75398;75399;85958;101526;180123;180124	2189;53338;66847;72108;74755;75398;85958;101526;180123
N0E697	N0E697	59	59	59	tr|N0E697|N0E697_9MICO Phosphoglycerate kinase OS=Tetrasphaera elongata Lp2 GN=pgk PE=3 SV=1	1	59	59	59	57	54	54	55	56	51	55	53	57	54	54	55	56	51	55	53	57	54	54	55	56	51	55	53	99.8	99.8	99.8	41.117	400	400	0	323.31	By MS/MS	By MS/MS	By MS/MS	By MS/MS	By MS/MS	By MS/MS	By MS/MS	By MS/MS	99.8	99.8	99.8	99.8	92.8	99.8	99.8	99.8	94192000000	13881000000	13691000000	19275000000	14105000000	10117000000	3910600000	10855000000	8358500000	4095300000	603540000	595260000	838040000	613240000	439850000	170030000	471940000	363410000	13894000000	14428000000	13608000000	14836000000	13049000000	14648000000	12448000000	12511000000	131	127	118	121	117	124	133	123	994				1677	198;272;273;274;370;371;372;1705;1706;2451;2452;2762;4028;4756;4757;6105;6106;11108;11109;11110;11111;11335;11612;12014;12610;12905;13241;15296;15438;15439;15440;15441;15679;15680;16688;17069;17070;17432;17433;17434;17435;17452;17453;17454;17455;18166;18167;18168;20848;21134;21135;21441;21442;22161;22162;22566;22567;22888;24383	True;True;True;True;True;True;True;True;True;True;True;True;True;True;True;True;True;True;True;True;True;True;True;True;True;True;True;True;True;True;True;True;True;True;True;True;True;True;True;True;True;True;True;True;True;True;True;True;True;True;True;True;True;True;True;True;True;True;True	199;273;274;275;372;373;374;1733;1734;2503;2504;2817;4095;4830;4831;6204;6205;11310;11311;11312;11313;11314;11544;11825;12233;12838;12839;13144;13483;15661;15805;15806;15807;15808;15809;16051;16052;17077;17467;17468;17839;17840;17841;17842;17859;17860;17861;17862;18583;18584;18585;21317;21318;21608;21609;21916;21917;22651;22652;23061;23062;23396;24927	1749;1750;1751;1752;1753;1754;1755;1756;1757;1758;1759;1760;2281;2282;2283;2284;2285;2286;2287;2288;2289;2290;2291;2292;2293;2294;2295;2296;2297;2298;2299;2300;2301;2302;2303;2304;2305;2306;2307;2308;2309;2310;2311;2312;2313;2314;2315;2316;2317;2318;2319;3116;3117;3118;3119;3120;3121;3122;3123;3124;3125;3126;3127;3128;3129;3130;3131;3132;3133;3134;3135;3136;3137;3138;3139;3140;3141;3142;3143;3144;3145;3146;3147;3148;3149;3150;3151;3152;3153;3154;3155;3156;3157;3158;3159;15098;15099;15100;15101;15102;15103;15104;15105;15106;15107;15108;15109;15110;15111;15112;15113;15114;15115;15116;15117;15118;15119;15120;15121;15122;15123;15124;15125;15126;15127;15128;22493;22494;22495;22496;22497;22498;22499;22500;22501;22502;22503;22504;22505;22506;22507;22508;22509;22510;22511;22512;22513;22514;22515;22516;22517;22518;22519;22520;22521;22522;22523;22524;22525;22526;22527;22528;22529;22530;22531;22532;22533;22534;22535;22536;22537;22538;22539;22540;22541;22542;22543;22544;22545;25689;25690;25691;25692;25693;25694;25695;25696;25697;25698;25699;25700;36431;36432;36433;36434;36435;36436;36437;36438;42275;42276;42277;42278;42279;42280;42281;42282;42283;42284;42285;53857;53858;53859;53860;53861;53862;53863;53864;53865;53866;53867;53868;53869;53870;53871;53872;53873;53874;53875;53876;53877;53878;53879;53880;53881;53882;53883;53884;53885;53886;53887;53888;53889;100112;100113;100114;100115;100116;100117;100118;100119;100120;100121;100122;100123;100124;100125;100126;100127;100128;100129;100130;100131;100132;100133;100134;100135;100136;100137;100138;100139;100140;100141;100142;100143;100144;100145;100146;100147;100148;100149;100150;100151;100152;100153;100154;100155;100156;100157;100158;100159;100160;100161;100162;100163;100164;100165;100166;100167;100168;100169;100170;100171;100172;100173;100174;100175;102756;102757;102758;102759;102760;102761;102762;104995;104996;104997;104998;104999;105000;108543;108544;108545;108546;108547;108548;108549;108550;108551;108552;108553;108554;108555;108556;108557;113853;113854;113855;113856;113857;113858;113859;113860;113861;113862;113863;113864;113865;113866;116218;116219;116220;118833;118834;118835;118836;118837;118838;118839;118840;118841;118842;118843;118844;118845;118846;118847;118848;118849;118850;118851;137907;137908;137909;137910;137911;137912;137913;137914;137915;137916;139076;139077;139078;139079;139080;139081;139082;139083;139084;139085;139086;139087;139088;139089;139090;139091;139092;139093;139094;139095;139096;139097;139098;139099;139100;139101;139102;139103;139104;139105;139106;139107;139108;139109;139110;139111;139112;139113;139114;139115;139116;139117;139118;139119;139120;139121;139122;139123;139124;139125;139126;139127;139128;139129;139130;139131;139132;139133;141213;141214;141215;141216;141217;141218;141219;141220;141221;141222;141223;141224;150273;150274;150275;150276;150277;150278;150279;150280;150281;150282;150283;150284;150285;150286;150287;150288;150289;150290;150291;150292;150293;150294;150295;150296;150297;150298;150299;150300;150301;150302;153790;153791;153792;153793;153794;153795;153796;153797;153798;153799;153800;153801;153802;153803;153804;153805;153806;153807;153808;153809;153810;153811;153812;153813;153814;153815;153816;153817;153818;153819;153820;157335;157336;157337;157338;157339;157340;157341;157342;157343;157344;157345;157346;157347;157348;157349;157350;157351;157352;157353;157354;157355;157356;157357;157358;157359;157360;157361;157362;157363;157364;157365;157366;157367;157368;157369;157370;157371;157372;157373;157374;157375;157376;157377;157378;157379;157503;157504;157505;157506;157507;157508;157509;157510;157511;157512;157513;157514;157515;157516;157517;157518;157519;157520;157521;157522;157523;157524;157525;157526;157527;157528;157529;157530;157531;157532;157533;157534;157535;157536;157537;157538;157539;157540;157541;157542;157543;157544;157545;157546;157547;157548;157549;157550;157551;157552;157553;157554;157555;157556;157557;157558;157559;157560;157561;157562;157563;157564;157565;157566;157567;157568;157569;157570;157571;157572;157573;157574;157575;157576;157577;164516;164517;164518;164519;164520;164521;164522;164523;164524;164525;164526;164527;164528;164529;164530;164531;164532;164533;164534;164535;164536;164537;164538;164539;164540;164541;164542;164543;164544;164545;164546;190364;190365;190366;190367;190368;190369;190370;190371;190372;190373;190374;190375;190376;190377;190378;190379;190380;190381;192905;192906;192907;192908;192909;192910;192911;192912;192913;192914;192915;192916;192917;192918;192919;192920;192921;192922;192923;192924;192925;192926;192927;192928;192929;192930;192931;192932;192933;192934;192935;192936;192937;192938;192939;192940;195815;195816;195817;195818;195819;195820;195821;195822;195823;195824;195825;195826;195827;195828;195829;195830;195831;195832;195833;195834;195835;195836;195837;195838;195839;195840;195841;195842;195843;195844;195845;195846;195847;195848;195849;195850;195851;195852;195853;195854;195855;195856;195857;195858;195859;195860;195861;195862;195863;195864;195865;195866;195867;195868;195869;202336;202337;202338;202339;202340;202341;202342;202343;202344;202345;202346;202347;202348;202349;202350;202351;202352;202353;202354;202355;202356;202357;202358;202359;202360;202361;202362;202363;202364;202365;202366;202367;202368;202369;202370;202371;202372;202373;202374;202375;202376;202377;202378;202379;202380;202381;202382;202383;202384;202385;202386;202387;202388;202389;202390;202391;202392;202393;202394;202395;202396;202397;202398;202399;202400;202401;202402;202403;206109;206110;206111;206112;206113;206114;206115;206116;206117;206118;206119;206120;206121;206122;206123;206124;206125;206126;206127;206128;206129;206130;206131;206132;206133;206134;206135;206136;206137;206138;206139;206140;208990;208991;208992;208993;208994;208995;208996;208997;208998;208999;209000;209001;209002;209003;209004;222244;222245;222246;222247;222248;222249;222250;222251	1520;1521;1522;1523;1524;1525;1526;1527;1528;1529;1530;1531;1532;1533;1930;1931;1932;1933;1934;1935;1936;1937;1938;1939;1940;1941;1942;1943;1944;1945;1946;1947;1948;1949;1950;1951;1952;1953;1954;1955;1956;1957;1958;1959;1960;1961;1962;1963;1964;1965;1966;1967;1968;1969;1970;1971;2638;2639;2640;2641;2642;2643;2644;2645;2646;2647;2648;2649;2650;2651;2652;2653;2654;2655;2656;2657;2658;2659;2660;2661;2662;2663;2664;2665;2666;2667;2668;2669;2670;2671;2672;2673;2674;2675;2676;2677;2678;2679;2680;2681;2682;2683;2684;2685;2686;2687;2688;2689;2690;13744;13745;13746;13747;13748;13749;13750;13751;13752;13753;13754;13755;13756;13757;13758;13759;13760;13761;13762;13763;13764;13765;13766;13767;13768;13769;20611;20612;20613;20614;20615;20616;20617;20618;20619;20620;20621;20622;20623;20624;20625;20626;20627;20628;20629;20630;20631;20632;20633;20634;20635;20636;20637;20638;20639;20640;20641;20642;20643;20644;20645;20646;20647;20648;20649;20650;20651;20652;20653;20654;20655;20656;20657;20658;20659;20660;20661;20662;20663;20664;20665;20666;20667;20668;20669;20670;20671;20672;20673;20674;20675;20676;20677;20678;20679;20680;20681;20682;20683;20684;20685;20686;20687;20688;20689;20690;20691;20692;20693;23856;23857;23858;23859;23860;23861;23862;23863;23864;23865;23866;33183;33184;33185;33186;33187;38096;38097;38098;38099;38100;38101;38102;38103;38104;38105;48359;48360;48361;48362;48363;48364;48365;48366;48367;48368;48369;48370;48371;48372;48373;48374;48375;48376;48377;48378;48379;48380;48381;48382;48383;48384;48385;48386;48387;48388;48389;48390;48391;48392;48393;48394;48395;48396;90736;90737;90738;90739;90740;90741;90742;90743;90744;90745;90746;90747;90748;90749;90750;90751;90752;90753;90754;90755;90756;90757;90758;90759;90760;90761;90762;90763;90764;90765;90766;90767;90768;90769;90770;90771;90772;90773;90774;90775;90776;90777;90778;90779;90780;90781;90782;90783;90784;90785;90786;90787;90788;90789;90790;90791;90792;90793;90794;90795;90796;90797;90798;90799;90800;90801;90802;90803;90804;90805;90806;90807;90808;90809;90810;90811;90812;90813;90814;90815;90816;90817;90818;93290;93291;93292;95260;95261;95262;95263;98325;98326;98327;98328;98329;98330;98331;98332;98333;98334;98335;103271;103272;103273;103274;103275;103276;103277;103278;103279;103280;103281;105291;105292;107496;107497;107498;107499;107500;107501;107502;107503;107504;107505;107506;107507;107508;107509;107510;107511;107512;107513;107514;107515;107516;107517;107518;107519;107520;107521;107522;107523;107524;107525;124980;124981;124982;124983;126027;126028;126029;126030;126031;126032;126033;126034;126035;126036;126037;126038;126039;126040;126041;126042;126043;126044;126045;126046;126047;126048;126049;126050;126051;126052;126053;126054;126055;126056;126057;126058;126059;126060;126061;126062;126063;126064;126065;126066;126067;126068;126069;126070;126071;126072;126073;126074;126075;126076;126077;126078;126079;126080;126081;126082;126083;126084;126085;126086;126087;126088;126089;126090;126091;126092;126093;126094;126095;126096;126097;126098;126099;126100;126101;126102;127872;127873;127874;127875;127876;127877;127878;127879;127880;127881;127882;135716;135717;135718;135719;135720;135721;135722;135723;135724;135725;135726;135727;135728;135729;135730;135731;135732;135733;135734;135735;135736;135737;135738;135739;135740;135741;135742;135743;135744;135745;135746;135747;135748;135749;135750;135751;135752;135753;135754;135755;135756;135757;135758;135759;135760;138815;138816;138817;138818;138819;138820;138821;138822;138823;138824;138825;138826;138827;138828;138829;138830;138831;138832;138833;138834;138835;138836;138837;138838;138839;138840;138841;138842;138843;142194;142195;142196;142197;142198;142199;142200;142201;142202;142203;142204;142205;142206;142207;142208;142209;142210;142211;142212;142213;142214;142215;142216;142217;142218;142219;142220;142221;142222;142223;142339;142340;142341;142342;142343;142344;142345;142346;142347;142348;142349;142350;142351;142352;142353;142354;142355;142356;142357;142358;142359;142360;142361;142362;142363;142364;142365;142366;142367;142368;142369;142370;142371;142372;142373;142374;142375;142376;142377;142378;142379;142380;142381;142382;142383;142384;142385;142386;142387;142388;142389;142390;142391;142392;142393;142394;142395;142396;142397;142398;142399;142400;142401;142402;142403;142404;142405;142406;142407;142408;142409;142410;142411;142412;142413;142414;142415;142416;142417;142418;142419;142420;142421;142422;142423;142424;142425;142426;142427;142428;142429;142430;149029;149030;149031;149032;149033;149034;149035;149036;149037;149038;149039;149040;149041;149042;149043;149044;149045;149046;149047;149048;149049;149050;149051;149052;149053;149054;149055;149056;149057;149058;149059;149060;173940;173941;173942;173943;173944;173945;173946;173947;173948;173949;173950;173951;173952;173953;173954;173955;173956;173957;173958;173959;176391;176392;176393;176394;176395;176396;176397;176398;176399;176400;176401;176402;176403;176404;176405;176406;176407;176408;176409;176410;176411;176412;176413;176414;176415;176416;176417;176418;176419;176420;176421;176422;176423;176424;176425;176426;179026;179027;179028;179029;179030;179031;179032;179033;179034;179035;179036;179037;179038;179039;179040;179041;179042;179043;179044;179045;179046;179047;179048;179049;179050;179051;179052;179053;179054;179055;179056;179057;179058;179059;179060;179061;179062;179063;179064;179065;179066;179067;179068;179069;179070;179071;179072;179073;179074;179075;179076;179077;179078;179079;179080;179081;179082;179083;179084;179085;179086;179087;179088;179089;179090;179091;179092;179093;179094;179095;184999;185000;185001;185002;185003;185004;185005;185006;185007;185008;185009;185010;185011;185012;185013;185014;185015;185016;185017;185018;185019;185020;185021;185022;185023;185024;185025;185026;185027;185028;185029;185030;185031;185032;185033;185034;185035;185036;185037;185038;185039;185040;185041;185042;185043;185044;185045;185046;185047;185048;185049;185050;185051;185052;185053;185054;185055;185056;185057;185058;185059;185060;185061;185062;185063;185064;185065;185066;185067;185068;185069;185070;185071;185072;185073;185074;185075;185076;185077;185078;185079;185080;185081;185082;185083;185084;185085;185086;185087;185088;185089;185090;185091;185092;185093;185094;185095;185096;185097;185098;185099;185100;185101;185102;185103;185104;185105;185106;185107;185108;185109;185110;185111;185112;185113;185114;185115;185116;185117;185118;185119;185120;185121;185122;185123;185124;185125;185126;188547;188548;188549;188550;188551;188552;188553;188554;188555;188556;188557;188558;188559;188560;188561;188562;188563;188564;188565;188566;188567;188568;188569;188570;188571;188572;188573;191024;191025;191026;191027;191028;191029;191030;191031;191032;191033;191034;191035;191036;191037;191038;203161;203162;203163;203164;203165;203166;203167;203168;203169;203170	1527;1953;1956;1966;2642;2648;2673;13748;13761;20629;20671;23860;33185;38096;38100;48367;48377;90738;90764;90795;90817;93290;95263;98335;103275;105291;107498;124983;126028;126032;126063;126091;127876;127882;135749;138817;138826;142194;142210;142215;142223;142341;142370;142413;142429;149029;149043;149057;173945;176414;176420;179048;179083;185002;185061;188554;188557;191030;203163	452;453;454	171;225;328
N0E699	N0E699	9	9	9	tr|N0E699|N0E699_9MICO Putative ABC transporter OS=Tetrasphaera elongata Lp2 GN=BN10_820010 PE=4 SV=1	1	9	9	9	5	5	5	6	4	3	3	2	5	5	5	6	4	3	3	2	5	5	5	6	4	3	3	2	32.2	32.2	32.2	57.459	552	552	0	54.858	By MS/MS	By MS/MS	By MS/MS	By MS/MS	By MS/MS	By MS/MS	By matching	By matching	17.4	20.1	16.8	24.3	11.4	12.3	9.8	5.6	300090000	61589000	52180000	67032000	62775000	18605000	13731000	15574000	8603000	14290000	2932800	2484800	3192000	2989300	885970	653870	741610	409660	64940000	45975000	46786000	47165000	43645000	55324000	0	0	3	2	1	5	3	2	0	0	16				1678	2692;11437;12989;13866;16835;17287;18613;19861;23966	True;True;True;True;True;True;True;True;True	2747;11649;13229;14130;17229;17691;19037;20302;24493	24877;103516;103517;103518;103519;116810;116811;116812;116813;123863;123864;123865;123866;123867;123868;151522;151523;151524;151525;151526;155932;155933;155934;155935;155936;155937;168521;168522;168523;168524;180400;218398;218399	22935;93982;93983;93984;105733;105734;111851;111852;111853;111854;111855;136839;136840;136841;136842;140907;140908;140909;152747;164047;199611	22935;93982;105733;111854;136839;140908;152747;164047;199611
N0E6A1	N0E6A1	20	20	20	tr|N0E6A1|N0E6A1_9MICO GDP-mannose 4,6-dehydratase OS=Tetrasphaera elongata Lp2 GN=gmd PE=3 SV=1	1	20	20	20	14	17	15	15	13	11	18	15	14	17	15	15	13	11	18	15	14	17	15	15	13	11	18	15	74.3	74.3	74.3	36.381	327	327	0	143.44	By MS/MS	By MS/MS	By MS/MS	By MS/MS	By MS/MS	By MS/MS	By MS/MS	By MS/MS	60.6	66.1	63	63.9	50.8	44.3	70.9	64.8	2566800000	326220000	394580000	601960000	411610000	240770000	81232000	304600000	205810000	135090000	17169000	20767000	31682000	21664000	12672000	4275400	16032000	10832000	371490000	377520000	400360000	370660000	324340000	384930000	358850000	316200000	10	9	7	9	7	6	9	11	68				1679	1522;1751;2224;2225;4374;5445;5451;6101;6102;6345;7755;7950;9086;11270;14177;16189;16375;22818;23210;23629	True;True;True;True;True;True;True;True;True;True;True;True;True;True;True;True;True;True;True;True	1542;1780;2274;2275;4447;5535;5541;6200;6201;6448;7885;8080;9236;11479;14481;16572;16762;23322;23725;24152	13332;13333;13334;13335;13336;13337;13338;13339;13340;13341;13342;13343;13344;13345;13346;13347;15507;15508;15509;15510;15511;15512;15513;15514;15515;15516;15517;15518;15519;15520;20256;20257;20258;20259;20260;20261;20262;39178;39179;39180;39181;39182;39183;39184;39185;39186;48372;48373;48374;48375;48376;48377;48400;48401;48402;48403;48404;53825;53826;53827;53828;53829;53830;53831;53832;53833;53834;53835;53836;53837;53838;53839;53840;53841;53842;53843;55902;55903;55904;55905;55906;55907;55908;55909;55910;68403;68404;68405;68406;70282;70283;70284;70285;70286;70287;70288;70289;80946;80947;80948;80949;102117;102118;102119;102120;102121;102122;102123;102124;102125;102126;102127;102128;102129;102130;102131;102132;102133;127253;127254;127255;127256;127257;127258;127259;145815;145816;145817;145818;145819;145820;145821;145822;147589;147590;147591;147592;147593;208356;208357;212058;212059;212060;212061;212062;212063;212064;212065;215472	12042;12043;14170;14171;14172;14173;14174;14175;14176;14177;14178;14179;14180;18563;18564;18565;18566;35513;35514;35515;35516;35517;43401;43402;43403;43404;43405;43418;43419;43420;48343;48344;48345;48346;48347;48348;48349;48350;48351;48352;48353;50108;50109;50110;50111;50112;50113;50114;50115;61361;63155;63156;63157;63158;63159;72982;92682;92683;92684;92685;92686;92687;92688;92689;92690;92691;92692;92693;92694;92695;115046;115047;115048;115049;115050;115051;131826;131827;131828;131829;133321;133322;133323;190428;193771;193772;193773;193774;193775;193776;196868	12043;14177;18563;18565;35517;43401;43418;48346;48352;50110;61361;63155;72982;92692;115048;131826;133323;190428;193771;196868
N0E6A2	N0E6A2	13	13	13	tr|N0E6A2|N0E6A2_9MICO Uncharacterized protein OS=Tetrasphaera elongata Lp2 GN=BN10_820025 PE=4 SV=1	1	13	13	13	12	11	13	11	7	8	8	8	12	11	13	11	7	8	8	8	12	11	13	11	7	8	8	8	96.5	96.5	96.5	29.514	286	286	0	175.74	By MS/MS	By MS/MS	By MS/MS	By MS/MS	By MS/MS	By MS/MS	By MS/MS	By MS/MS	89.9	96.5	96.5	89.9	65	73.8	85.7	71.7	2100700000	353660000	313720000	470620000	304290000	177590000	82044000	202820000	195990000	190980000	32151000	28520000	42783000	27662000	16145000	7458600	18438000	17818000	314900000	298790000	284470000	269150000	283790000	328750000	268610000	350150000	10	8	9	10	6	5	8	8	64				1680	462;5447;6421;7207;8058;8441;8597;11053;15175;18589;19645;19793;21120	True;True;True;True;True;True;True;True;True;True;True;True;True	467;5537;6524;7318;8188;8577;8736;11252;15537;19012;20082;20233;21594	3959;3960;3961;3962;48382;48383;48384;56543;56544;56545;56546;56547;56548;56549;56550;63440;63441;63442;63443;63444;63445;63446;63447;63448;63449;63450;71264;71265;71266;71267;71268;71269;71270;71271;74674;74675;74676;74677;74678;74679;74680;74681;76192;76193;76194;76195;76196;76197;76198;76199;76200;76201;76202;76203;99473;99474;99475;136883;136884;136885;136886;136887;136888;136889;136890;136891;136892;136893;136894;168287;168288;168289;168290;168291;168292;168293;168294;178492;178493;178494;178495;178496;178497;178498;178499;178500;178501;179744;179745;179746;179747;179748;179749;192802;192803;192804;192805	3383;3384;3385;43407;43408;50698;50699;50700;50701;50702;50703;50704;50705;56790;56791;56792;56793;56794;56795;64098;64099;64100;64101;64102;64103;67218;67219;67220;67221;67222;67223;67224;67225;68521;68522;68523;68524;68525;68526;68527;68528;68529;68530;68531;68532;90118;90119;123967;123968;123969;123970;123971;123972;123973;123974;123975;152551;152552;152553;152554;152555;152556;152557;152558;152559;162157;162158;162159;162160;162161;162162;163464;163465;163466;163467;176287;176288;176289	3385;43407;50698;56792;64102;67219;68524;90118;123972;152559;162160;163465;176288
N0E6A4	N0E6A4	17	17	17	tr|N0E6A4|N0E6A4_9MICO Uncharacterized protein OS=Tetrasphaera elongata Lp2 GN=BN10_820035 PE=4 SV=1	1	17	17	17	14	16	15	15	13	13	14	14	14	16	15	15	13	13	14	14	14	16	15	15	13	13	14	14	99	99	99	10.652	96	96	0	207.51	By MS/MS	By MS/MS	By MS/MS	By MS/MS	By MS/MS	By MS/MS	By MS/MS	By MS/MS	99	99	99	99	99	99	99	99	7286000000	1124800000	1009400000	1604300000	1157300000	739340000	232960000	805630000	612290000	1214300000	187460000	168240000	267380000	192890000	123220000	38827000	134270000	102050000	1148200000	1071100000	1087700000	1134400000	1028200000	865830000	995850000	910080000	20	21	23	24	20	21	21	23	173				1681	4132;4731;4732;4932;5032;5033;5034;9993;9994;9995;15891;15892;15893;17588;17589;23608;23609	True;True;True;True;True;True;True;True;True;True;True;True;True;True;True;True;True	4200;4805;4806;5009;5111;5112;5113;10159;10160;10161;16271;16272;16273;17997;17998;24131;24132	37303;37304;37305;42060;42061;42062;42063;42064;42065;42066;42067;42068;42069;42070;42071;42072;42073;42074;43989;43990;43991;43992;43993;43994;43995;43996;43997;44883;44884;44885;44886;44887;44888;44889;44890;44891;44892;44893;44894;44895;44896;44897;44898;44899;44900;44901;44902;44903;44904;44905;44906;44907;44908;44909;44910;44911;44912;89426;89427;89428;89429;89430;89431;89432;89433;89434;89435;89436;89437;89438;89439;89440;89441;89442;89443;89444;89445;89446;89447;89448;89449;143281;143282;143283;143284;143285;143286;143287;143288;143289;143290;143291;143292;143293;143294;143295;143296;143297;143298;143299;143300;143301;143302;143303;143304;143305;143306;143307;143308;143309;143310;143311;143312;143313;143314;143315;143316;143317;143318;143319;143320;143321;143322;143323;143324;143325;143326;143327;143328;143329;158859;158860;158861;158862;158863;158864;158865;158866;158867;158868;158869;158870;158871;158872;158873;158874;158875;215330;215331;215332;215333;215334;215335;215336;215337;215338;215339;215340;215341;215342;215343;215344;215345;215346;215347;215348;215349;215350;215351;215352;215353;215354;215355;215356;215357;215358;215359;215360;215361;215362;215363;215364	33940;37922;37923;37924;39582;39583;39584;39585;39586;39587;39588;39589;40418;40419;40420;40421;40422;40423;40424;40425;40426;40427;40428;40429;40430;40431;40432;40433;40434;40435;40436;40437;40438;40439;40440;40441;40442;40443;40444;40445;40446;40447;80829;80830;80831;80832;80833;80834;80835;80836;80837;80838;80839;80840;80841;80842;80843;80844;80845;80846;80847;80848;80849;80850;80851;80852;80853;80854;80855;80856;80857;80858;80859;129640;129641;129642;129643;129644;129645;129646;129647;129648;129649;129650;129651;129652;129653;129654;129655;129656;129657;129658;129659;129660;129661;129662;129663;129664;129665;129666;129667;129668;129669;129670;129671;129672;129673;129674;129675;143556;143557;143558;143559;143560;143561;143562;143563;143564;143565;143566;143567;143568;143569;143570;143571;143572;196727;196728;196729;196730;196731;196732;196733;196734;196735;196736;196737;196738;196739;196740;196741;196742;196743;196744;196745;196746;196747;196748;196749;196750;196751;196752;196753;196754;196755;196756;196757;196758;196759;196760;196761;196762;196763;196764;196765;196766;196767;196768;196769;196770;196771;196772;196773;196774;196775;196776;196777;196778;196779	33940;37922;37924;39588;40420;40432;40444;80841;80844;80845;129644;129668;129675;143556;143569;196730;196774
N0E6A7	N0E6A7	23	23	23	tr|N0E6A7|N0E6A7_9MICO 50S ribosomal protein L11 OS=Tetrasphaera elongata Lp2 GN=rplK PE=3 SV=1	1	23	23	23	21	20	18	20	19	20	19	21	21	20	18	20	19	20	19	21	21	20	18	20	19	20	19	21	63.6	63.6	63.6	15.245	143	143	0	318.43	By MS/MS	By MS/MS	By MS/MS	By MS/MS	By MS/MS	By MS/MS	By MS/MS	By MS/MS	63.6	63.6	63.6	63.6	63.6	63.6	63.6	63.6	15400000000	2227000000	2003900000	2897800000	2228300000	1809900000	815120000	1821100000	1597100000	1925000000	278370000	250480000	362230000	278530000	226230000	101890000	227640000	199640000	2025000000	2213100000	1873100000	2170800000	2502400000	3088400000	2211400000	2418400000	35	40	33	36	40	37	37	34	292				1682	4181;4182;4183;4933;4934;4935;7992;7993;8011;8012;9831;13279;13280;13281;14258;14259;15756;17699;17700;17701;20384;20385;21260	True;True;True;True;True;True;True;True;True;True;True;True;True;True;True;True;True;True;True;True;True;True;True	4249;4250;4251;4252;5010;5011;5012;5013;8122;8123;8141;8142;9991;13521;13522;13523;13524;14571;14572;14573;16131;18108;18109;18110;20842;20843;21735	37676;37677;37678;37679;37680;37681;37682;37683;37684;37685;37686;37687;37688;37689;37690;37691;37692;37693;37694;37695;37696;37697;37698;37699;37700;37701;37702;37703;37704;37705;37706;37707;37708;37709;37710;37711;37712;37713;37714;37715;37716;37717;37718;37719;37720;37721;37722;37723;37724;37725;37726;37727;43998;43999;44000;44001;44002;44003;44004;44005;44006;44007;44008;44009;44010;44011;44012;44013;44014;44015;44016;44017;44018;44019;44020;44021;44022;44023;44024;44025;44026;44027;70618;70619;70620;70621;70622;70623;70624;70625;70626;70627;70628;70768;70769;70770;70771;70772;70773;70774;70775;70776;70777;70778;70779;70780;70781;70782;70783;70784;70785;70786;70787;70788;70789;70790;70791;70792;70793;70794;87838;119111;119112;119113;119114;119115;119116;119117;119118;119119;119120;119121;119122;119123;119124;119125;119126;119127;119128;119129;119130;119131;119132;119133;119134;119135;119136;119137;119138;119139;119140;119141;119142;119143;119144;119145;119146;119147;119148;119149;119150;119151;119152;119153;119154;119155;119156;119157;119158;119159;119160;119161;119162;119163;119164;119165;119166;119167;128223;128224;128225;128226;128227;128228;128229;128230;128231;128232;128233;128234;128235;128236;128237;128238;128239;128240;128241;128242;128243;128244;128245;142079;142080;142081;142082;142083;142084;142085;142086;142087;142088;159904;159905;159906;159907;159908;159909;159910;159911;159912;159913;159914;159915;159916;159917;159918;159919;159920;159921;159922;159923;185787;185788;185789;185790;185791;185792;185793;185794;185795;185796;185797;185798;185799;185800;185801;185802;185803;185804;185805;185806;185807;185808;185809;185810;185811;185812;185813;194091;194092;194093;194094;194095;194096;194097;194098;194099;194100;194101;194102;194103;194104;194105;194106	34280;34281;34282;34283;34284;34285;34286;34287;34288;34289;34290;34291;34292;34293;34294;34295;34296;34297;34298;34299;34300;34301;34302;34303;34304;34305;34306;34307;34308;34309;34310;34311;34312;34313;34314;34315;34316;34317;34318;34319;34320;34321;34322;34323;34324;34325;34326;34327;34328;34329;34330;34331;34332;34333;34334;34335;34336;39590;39591;39592;39593;39594;39595;39596;39597;39598;39599;39600;39601;39602;39603;39604;39605;39606;39607;39608;39609;39610;39611;39612;39613;39614;39615;39616;39617;39618;39619;39620;39621;39622;39623;39624;39625;39626;39627;39628;39629;39630;39631;63440;63441;63442;63443;63554;63555;63556;63557;63558;63559;63560;63561;63562;63563;63564;63565;63566;63567;63568;63569;63570;63571;63572;63573;63574;63575;63576;63577;63578;63579;63580;79331;107720;107721;107722;107723;107724;107725;107726;107727;107728;107729;107730;107731;107732;107733;107734;107735;107736;107737;107738;107739;107740;107741;107742;107743;107744;107745;107746;107747;107748;107749;107750;107751;107752;107753;107754;107755;107756;107757;107758;107759;107760;107761;107762;107763;107764;107765;107766;107767;107768;107769;107770;107771;107772;107773;107774;107775;107776;107777;107778;107779;107780;107781;107782;107783;107784;116045;116046;116047;116048;116049;116050;116051;116052;116053;116054;116055;116056;116057;116058;116059;116060;116061;116062;116063;116064;116065;116066;116067;116068;116069;116070;116071;116072;116073;128563;128564;128565;128566;128567;128568;128569;144571;144572;144573;144574;144575;144576;144577;144578;144579;144580;144581;144582;144583;144584;144585;144586;144587;144588;144589;144590;144591;169300;169301;169302;169303;169304;169305;169306;169307;169308;169309;169310;169311;169312;169313;169314;169315;169316;169317;169318;169319;169320;169321;169322;169323;169324;169325;169326;169327;169328;169329;169330;169331;169332;169333;169334;169335;169336;169337;169338;169339;169340;169341;169342;169343;169344;169345;177407;177408;177409;177410;177411;177412;177413;177414;177415;177416	34282;34303;34332;39593;39618;39631;63440;63443;63562;63577;79331;107724;107732;107766;116050;116070;128564;144575;144586;144590;169304;169324;177412	455;456	115;127
N0E6A9	N0E6A9	2	2	2	tr|N0E6A9|N0E6A9_9MICO Uncharacterized protein OS=Tetrasphaera elongata Lp2 GN=BN10_840013 PE=3 SV=1	1	2	2	2	1	1	2	2	1	0	1	0	1	1	2	2	1	0	1	0	1	1	2	2	1	0	1	0	10.8	10.8	10.8	50.692	472	472	0	23.477	By matching	By MS/MS	By MS/MS	By MS/MS	By matching		By MS/MS		2.8	8.1	10.8	10.8	8.1	0	2.8	0	114030000	8832800	20213000	47486000	23770000	13730000	0	0	0	5701700	441640	1010700	2374300	1188500	686520	0	0	0	0	0	34954000	22050000	0	0	0	0	0	1	2	1	0	0	1	0	5				1683	6525;8573	True;True	6628;8711	57434;57435;57436;57437;75910;75911;75912;75913	51443;51444;51445;68267;68268	51443;68267
N0E6B2	N0E6B2	3	3	3	tr|N0E6B2|N0E6B2_9MICO Beta-lactamase related protein OS=Tetrasphaera elongata Lp2 GN=BN10_840028 PE=4 SV=1	1	3	3	3	3	3	2	2	2	1	1	1	3	3	2	2	2	1	1	1	3	3	2	2	2	1	1	1	14.8	14.8	14.8	28.416	264	264	0	22.875	By MS/MS	By MS/MS	By MS/MS	By MS/MS	By MS/MS	By MS/MS	By MS/MS	By MS/MS	14.8	14.8	10.6	8.7	8.7	4.2	4.2	4.2	186390000	10886000	35814000	17540000	33303000	27488000	10016000	28798000	22543000	11649000	680360	2238300	1096300	2081400	1718000	625990	1799900	1409000	11173000	39644000	0	0	0	0	0	0	1	1	1	1	1	0	1	1	7				1684	1490;2173;3237	True;True;True	1510;2222;3299	13099;13100;13101;13102;13103;13104;13105;19844;19845;19846;29905;29906;29907;29908;29909	11840;11841;11842;11843;11844;11845;18206;18207;27505;27506	11844;18206;27505
N0E6B3	N0E6B3	14	14	14	tr|N0E6B3|N0E6B3_9MICO Uncharacterized transcriptional regulatory protein yxjL OS=Tetrasphaera elongata Lp2 GN=yxjL PE=4 SV=1	1	14	14	14	11	12	13	12	10	10	10	10	11	12	13	12	10	10	10	10	11	12	13	12	10	10	10	10	63.7	63.7	63.7	24.474	226	226	0	99.358	By MS/MS	By MS/MS	By MS/MS	By MS/MS	By MS/MS	By MS/MS	By MS/MS	By MS/MS	52.7	59.7	59.3	63.7	36.3	46.5	57.1	56.2	1900600000	289360000	238390000	579650000	289850000	161420000	41383000	173430000	127110000	118790000	18085000	14900000	36228000	18116000	10089000	2586500	10839000	7944200	287990000	225970000	302430000	260480000	245210000	195300000	252760000	201800000	8	8	14	9	6	3	7	4	59				1685	1102;2233;5186;5563;7563;13239;14588;14589;14590;17055;17484;20673;22190;22436	True;True;True;True;True;True;True;True;True;True;True;True;True;True	1117;2283;5270;5654;7682;13481;14933;14934;14935;17453;17891;21136;22681;22931	9500;9501;9502;20318;20319;20320;20321;46160;46161;46162;46163;49228;49229;49230;49231;49232;49233;49234;49235;66655;66656;66657;66658;66659;66660;66661;66662;66663;118822;118823;118824;118825;118826;118827;118828;118829;131520;131521;131522;131523;131524;131525;131526;131527;131528;131529;131530;131531;131532;131533;131534;131535;131536;131537;131538;131539;131540;131541;131542;131543;131544;131545;131546;131547;131548;131549;153679;153680;153681;153682;153683;153684;153685;153686;157853;157854;157855;157856;157857;157858;157859;157860;157861;157862;188597;188598;188599;188600;188601;188602;188603;202648;202649;202650;202651;202652;202653;205183;205184;205185;205186;205187;205188;205189;205190;205191;205192;205193;205194	8570;8571;18591;18592;18593;41573;44130;44131;44132;44133;44134;44135;44136;59784;59785;59786;59787;59788;59789;59790;59791;107490;107491;107492;118997;118998;118999;119000;119001;119002;119003;119004;119005;119006;119007;119008;119009;119010;119011;119012;119013;119014;119015;119016;138717;138718;142692;142693;142694;142695;142696;171951;171952;171953;171954;185362;185363;185364;185365;185366;185367;187773;187774;187775;187776;187777;187778;187779;187780;187781;187782;187783;187784	8571;18592;41573;44134;59789;107490;119002;119005;119016;138717;142695;171951;185365;187783
N0E6B6	N0E6B6	15	15	15	tr|N0E6B6|N0E6B6_9MICO Imidazole glycerol phosphate synthase subunit HisF OS=Tetrasphaera elongata Lp2 GN=hisF PE=3 SV=1	1	15	15	15	13	12	13	13	9	7	14	12	13	12	13	13	9	7	14	12	13	12	13	13	9	7	14	12	71.1	71.1	71.1	26.462	253	253	0	71.488	By MS/MS	By MS/MS	By MS/MS	By MS/MS	By MS/MS	By MS/MS	By MS/MS	By MS/MS	51.4	58.9	71.1	58.9	46.2	48.2	71.1	67.2	1517000000	243790000	179140000	336460000	191270000	149480000	65052000	186280000	165490000	89233000	14340000	10538000	19791000	11251000	8793000	3826600	10957000	9734900	262390000	199510000	250810000	219360000	197120000	227620000	210990000	229610000	12	10	9	7	5	4	7	7	61				1686	522;523;3152;3423;8324;8325;10223;14267;15406;16894;19191;19712;20822;22136;25051	True;True;True;True;True;True;True;True;True;True;True;True;True;True;True	527;528;3213;3485;8454;8455;10396;14581;15773;17289;19624;20151;21291;22626;25604	4410;4411;4412;4413;4414;4415;4416;4417;4418;4419;29200;29201;29202;29203;31400;31401;31402;31403;31404;73578;73579;73580;73581;73582;73583;73584;73585;73586;73587;73588;73589;73590;73591;73592;91487;91488;91489;91490;91491;91492;91493;91494;128288;128289;128290;128291;128292;128293;128294;128295;128296;128297;138861;138862;138863;138864;138865;138866;152005;152006;152007;152008;152009;152010;152011;174214;174215;174216;174217;174218;174219;174220;179077;179078;179079;179080;179081;179082;190175;190176;190177;190178;190179;202140;202141;202142;202143;202144;228140;228141;228142;228143;228144;228145;228146;228147;228148;228149;228150;228151;228152	3760;3761;3762;3763;3764;3765;3766;3767;3768;26965;28797;28798;28799;28800;66196;66197;66198;66199;66200;66201;66202;66203;66204;82788;82789;82790;82791;82792;82793;82794;116116;116117;116118;116119;116120;116121;116122;116123;116124;125855;125856;125857;125858;125859;125860;137203;158113;158114;158115;158116;158117;158118;162771;162772;173762;173763;173764;173765;184806;184807;184808;208595;208596;208597;208598;208599;208600;208601;208602;208603;208604;208605;208606;208607	3766;3768;26965;28797;66198;66204;82792;116121;125857;137203;158113;162771;173764;184806;208596
N0E6B8	N0E6B8	2	2	2	tr|N0E6B8|N0E6B8_9MICO Prolipoprotein diacylglyceryl transferase OS=Tetrasphaera elongata Lp2 GN=lgt PE=3 SV=1	1	2	2	2	2	1	2	1	1	1	1	1	2	1	2	1	1	1	1	1	2	1	2	1	1	1	1	1	10.2	10.2	10.2	32.273	294	294	0	6.3954	By MS/MS	By matching	By MS/MS	By MS/MS	By MS/MS	By matching	By matching	By MS/MS	10.2	6.5	10.2	3.7	6.5	6.5	6.5	6.5	91523000	21763000	15269000	32176000	0	8889800	2239600	2422200	8764600	7626900	1813500	1272400	2681300	0	740820	186640	201850	730380	21727000	0	14868000	0	0	0	0	0	1	0	1	1	1	0	0	1	5				1687	2514;10377	True;True	2566;10554	23128;23129;23130;23131;23132;23133;23134;23135;92837;92838;92839	21257;21258;21259;21260;84010;84011	21260;84010
N0E6C0	N0E6C0	2	2	2	tr|N0E6C0|N0E6C0_9MICO Uncharacterized amino acid permease YhdG OS=Tetrasphaera elongata Lp2 GN=yhdG PE=4 SV=1	1	2	2	2	0	1	0	0	1	1	0	0	0	1	0	0	1	1	0	0	0	1	0	0	1	1	0	0	7.2	7.2	7.2	52.841	497	497	0.0093732	1.4155		By MS/MS			By MS/MS	By matching			0	3.4	0	0	3.8	3.8	0	0	9386100	0	0	0	0	6621100	2765000	0	0	586630	0	0	0	0	413820	172810	0	0	0	0	0	0	0	9785400	0	0	0	1	0	0	1	0	0	0	2				1688	13137;17973	True;True	13378;18386	118111;162534;162535	106850;147071	106850;147071
N0E6C3	N0E6C3	11	11	11	tr|N0E6C3|N0E6C3_9MICO 2-C-methyl-D-erythritol 4-phosphate cytidylyltransferase OS=Tetrasphaera elongata Lp2 GN=ispD PE=3 SV=1	1	11	11	11	9	9	11	9	7	3	7	4	9	9	11	9	7	3	7	4	9	9	11	9	7	3	7	4	64.7	64.7	64.7	23.623	235	235	0	68.196	By MS/MS	By MS/MS	By MS/MS	By MS/MS	By MS/MS	By MS/MS	By MS/MS	By MS/MS	50.6	64.7	64.7	50.6	48.5	18.3	58.7	26.8	573080000	95094000	87319000	168550000	93756000	44828000	5797900	53791000	23942000	38205000	6339600	5821200	11237000	6250400	2988500	386530	3586000	1596100	76505000	74871000	107630000	86305000	66299000	37939000	73069000	67401000	8	5	8	6	2	0	3	1	33				1689	510;674;2771;2976;2977;11937;13480;18182;18183;18915;25068	True;True;True;True;True;True;True;True;True;True;True	515;682;2826;3036;3037;12154;13725;18599;18600;19341;25621	4323;4324;4325;4326;4327;4328;5607;5608;5609;5610;25765;25766;25767;25768;25769;25770;25771;25772;27653;27654;27655;27656;27657;27658;27659;27660;27661;27662;107803;107804;107805;107806;107807;107808;107809;107810;120758;120759;120760;120761;120762;120763;120764;164696;164697;164698;164699;164700;164701;164702;164703;164704;164705;164706;164707;171411;171412;171413;228282;228283;228284;228285	3682;3683;3684;3685;4801;4802;23910;23911;23912;23913;25583;25584;25585;25586;25587;25588;97608;97609;97610;109152;109153;109154;109155;109156;109157;109158;109159;109160;109161;149253;149254;149255;149256;149257;149258;149259;149260;155450;155451;208701;208702;208703;208704	3682;4802;23912;25584;25588;97609;109154;149254;149256;155450;208703
N0E6C4	N0E6C4	5	5	5	tr|N0E6C4|N0E6C4_9MICO Phosphate-specific transport system accessory protein PhoU OS=Tetrasphaera elongata Lp2 GN=phoU PE=3 SV=1	1	5	5	5	3	3	4	2	0	0	1	2	3	3	4	2	0	0	1	2	3	3	4	2	0	0	1	2	30.4	30.4	30.4	25.554	230	230	0	5.4231	By MS/MS	By MS/MS	By MS/MS	By MS/MS			By matching	By matching	18.7	14.3	19.1	18.3	0	0	7	12.6	101800000	36639000	10074000	20227000	22105000	0	0	3430000	9324100	6362400	2289900	629630	1264200	1381500	0	0	214380	582760	25310000	19025000	17438000	0	0	0	0	0	2	1	1	1	0	0	0	0	5				1690	451;5681;13775;13776;15812	True;True;True;True;True	456;5774;14030;14031;16190	3845;3846;50240;123097;123098;123099;123100;123101;123102;123103;142561;142562;142563;142564;142565	3283;45063;111184;111185;111186;111187;111188;128984	3283;45063;111184;111187;128984
N0E6C6	N0E6C6	29	29	29	tr|N0E6C6|N0E6C6_9MICO Uncharacterized protein OS=Tetrasphaera elongata Lp2 GN=BN10_890018 PE=4 SV=1	1	29	29	29	20	22	24	27	20	14	17	15	20	22	24	27	20	14	17	15	20	22	24	27	20	14	17	15	71.8	71.8	71.8	24.497	234	234	0	303.72	By MS/MS	By MS/MS	By MS/MS	By MS/MS	By MS/MS	By MS/MS	By MS/MS	By MS/MS	60.3	60.7	71.8	71.8	59.4	68.8	70.5	62.4	4412500000	515340000	601410000	1028200000	888700000	562530000	110980000	421480000	283850000	367710000	42945000	50118000	85683000	74058000	46878000	9248200	35124000	23654000	508400000	602020000	613830000	701660000	813320000	523290000	542400000	503730000	16	19	22	29	29	15	24	21	175				1691	79;80;1785;1959;1960;1961;1962;4070;5678;6257;6547;13416;14945;14946;15030;15031;15032;15033;17085;17086;18934;18935;18936;22812;22819;22820;22964;24654;24655	True;True;True;True;True;True;True;True;True;True;True;True;True;True;True;True;True;True;True;True;True;True;True;True;True;True;True;True;True	80;81;1814;2004;2005;2006;2007;4138;5771;6359;6650;13659;15301;15302;15387;15388;15389;15390;17483;17484;19363;19364;19365;23316;23323;23324;23473;25200;25201	692;693;694;695;696;697;698;699;700;701;702;703;704;705;706;707;708;709;710;711;712;713;714;715;716;717;718;719;720;721;722;15804;15805;15806;15807;15808;15809;15810;15811;15812;15813;15814;15815;15816;15817;15818;15819;15820;17664;17665;17666;17667;17668;17669;17670;17671;17672;17673;17674;17675;17676;17677;17678;17679;17680;17681;17682;17683;17684;17685;17686;17687;17688;17689;17690;17691;17692;17693;36772;36773;50224;50225;50226;55187;55188;55189;55190;55191;55192;55193;57606;57607;57608;57609;57610;57611;57612;57613;57614;57615;120217;120218;120219;120220;120221;120222;134920;134921;134922;135545;135546;135547;135548;135549;135550;135551;135552;135553;135554;135555;135556;135557;135558;135559;135560;135561;135562;135563;135564;135565;135566;135567;135568;135569;135570;135571;135572;135573;135574;135575;135576;135577;135578;135579;135580;135581;135582;135583;135584;135585;135586;135587;135588;135589;135590;135591;135592;135593;135594;135595;153933;153934;153935;153936;153937;153938;153939;153940;153941;153942;153943;153944;153945;153946;153947;171835;171836;171837;171838;171839;171840;171841;171842;171843;171844;171845;171846;171847;171848;171849;171850;171851;171852;208309;208310;208311;208312;208313;208314;208358;208359;208360;208361;208362;208363;208364;208365;208366;208367;208368;208369;208370;208371;208372;208373;208374;208375;208376;208377;209714;209715;209716;209717;209718;209719;209720;209721;209722;209723;209724;209725;209726;224540;224541;224542;224543;224544;224545	535;536;537;538;539;540;541;542;543;544;545;546;547;548;549;550;551;552;553;554;555;556;557;558;559;560;561;562;563;564;565;566;567;568;569;570;571;14433;14434;14435;14436;14437;14438;14439;14440;14441;14442;14443;14444;16193;16194;16195;16196;16197;16198;16199;16200;16201;16202;16203;16204;16205;16206;16207;16208;16209;16210;16211;16212;16213;16214;16215;33475;33476;45050;49506;49507;51576;51577;51578;51579;51580;51581;51582;108662;108663;108664;108665;122230;122231;122757;122758;122759;122760;122761;122762;122763;122764;122765;122766;122767;122768;122769;122770;122771;122772;122773;122774;122775;122776;122777;122778;122779;122780;122781;122782;122783;122784;122785;122786;122787;122788;122789;122790;122791;122792;122793;122794;122795;122796;122797;122798;122799;122800;122801;122802;138952;138953;138954;138955;138956;138957;138958;138959;138960;138961;138962;138963;138964;138965;138966;138967;138968;155872;155873;155874;155875;155876;155877;155878;155879;155880;155881;155882;155883;155884;155885;155886;190401;190402;190403;190404;190405;190429;190430;190431;190432;190433;190434;190435;190436;190437;190438;190439;190440;190441;190442;190443;191662;191663;191664;191665;191666;191667;191668;191669;191670;191671;205182;205183;205184;205185;205186	540;567;14437;16193;16196;16209;16210;33476;45050;49507;51577;108665;122230;122231;122758;122772;122781;122800;138955;138967;155873;155878;155886;190405;190442;190443;191665;205182;205184
N0E6C8	N0E6C8	46	46	46	tr|N0E6C8|N0E6C8_9MICO 3-oxoacyl-[acyl-carrier-protein] synthase 2 OS=Tetrasphaera elongata Lp2 GN=fabF PE=3 SV=1	1	46	46	46	45	46	43	45	41	39	42	41	45	46	43	45	41	39	42	41	45	46	43	45	41	39	42	41	98.8	98.8	98.8	42.952	414	414	0	323.31	By MS/MS	By MS/MS	By MS/MS	By MS/MS	By MS/MS	By MS/MS	By MS/MS	By MS/MS	98.1	98.8	97.1	92.8	96.6	92	97.1	92	76902000000	11413000000	11351000000	12731000000	11786000000	8822300000	3240900000	9879000000	7679300000	4272300000	634040000	630620000	707270000	654750000	490130000	180050000	548830000	426630000	10802000000	12286000000	8929200000	11794000000	11505000000	11868000000	11308000000	12131000000	99	104	102	113	94	86	103	105	806				1692	121;439;532;710;711;712;754;1876;1877;1878;3532;3533;3534;3678;3679;3680;4019;4020;4309;6359;6360;6361;6497;8369;9299;9300;10643;13842;14637;14638;14639;14640;16046;16731;17046;17113;17948;17949;18300;18301;18585;20225;20226;20227;21701;23440	True;True;True;True;True;True;True;True;True;True;True;True;True;True;True;True;True;True;True;True;True;True;True;True;True;True;True;True;True;True;True;True;True;True;True;True;True;True;True;True;True;True;True;True;True;True	122;443;444;537;538;718;719;720;762;1917;1918;1919;1920;1921;3595;3596;3597;3744;3745;3746;4086;4087;4382;6462;6463;6464;6600;8501;9453;9454;10827;10828;14104;14105;14984;14985;14986;14987;16427;17120;17443;17444;17512;18361;18362;18718;18719;18720;18721;19008;20671;20672;20673;22177;22178;23958	1110;1111;1112;1113;1114;1115;1116;1117;1118;1119;1120;1121;1122;1123;1124;3720;3721;3722;3723;3724;3725;3726;3727;3728;3729;3730;3731;3732;3733;3734;3735;3736;3737;4443;4444;4445;4446;4447;4448;4449;5881;5882;5883;5884;5885;5886;5887;5888;5889;5890;5891;5892;5893;5894;5895;5896;5897;5898;5899;5900;5901;5902;5903;5904;5905;5906;5907;5908;5909;5910;5911;5912;5913;5914;5915;5916;5917;5918;5919;5920;5921;5922;5923;5924;5925;5926;5927;5928;5929;5930;5931;5932;5933;5934;5935;5936;5937;5938;5939;5940;5941;5942;5943;5944;5945;5946;5947;6290;6291;6292;6293;6294;6295;6296;6297;6298;6299;16788;16789;16790;16791;16792;16793;16794;16795;16796;16797;16798;16799;16800;16801;16802;16803;16804;16805;16806;16807;16808;16809;16810;16811;16812;16813;16814;16815;16816;16817;16818;16819;16820;16821;16822;16823;16824;16825;16826;16827;16828;16829;16830;16831;16832;16833;16834;16835;16836;16837;16838;16839;16840;16841;16842;16843;16844;16845;16846;16847;16848;16849;16850;16851;16852;16853;16854;16855;16856;16857;16858;16859;16860;16861;32331;32332;32333;32334;32335;32336;32337;32338;32339;32340;32341;32342;32343;32344;32345;32346;32347;32348;32349;32350;32351;32352;32353;32354;32355;32356;32357;32358;32359;32360;32361;32362;32363;32364;32365;32366;33438;33439;33440;33441;33442;33443;33444;33445;33446;33447;33448;33449;33450;33451;33452;33453;33454;33455;33456;33457;33458;33459;33460;36378;36379;36380;36381;36382;36383;36384;36385;36386;36387;36388;36389;36390;36391;36392;36393;36394;36395;36396;36397;36398;36399;36400;38686;38687;38688;38689;38690;38691;38692;38693;38694;38695;38696;38697;38698;38699;38700;38701;56030;56031;56032;56033;56034;56035;56036;56037;56038;56039;56040;56041;56042;56043;56044;56045;56046;56047;56048;56049;56050;56051;56052;56053;56054;56055;56056;56057;56058;56059;56060;56061;56062;56063;56064;56065;56066;56067;56068;56069;56070;56071;56072;56073;56074;56075;56076;56077;56078;56079;56080;56081;56082;56083;57201;57202;57203;57204;57205;57206;57207;57208;57209;57210;57211;57212;57213;57214;57215;73957;73958;83179;83180;83181;83182;83183;83184;83185;83186;83187;83188;83189;83190;83191;83192;83193;83194;83195;83196;83197;83198;83199;83200;83201;83202;83203;83204;83205;83206;83207;83208;83209;83210;95185;95186;95187;95188;95189;95190;95191;95192;95193;95194;95195;95196;95197;95198;95199;95200;95201;95202;95203;95204;95205;95206;95207;95208;95209;95210;95211;95212;95213;95214;123656;123657;123658;123659;123660;123661;123662;123663;123664;123665;123666;123667;123668;123669;131982;131983;131984;131985;131986;131987;131988;131989;131990;131991;131992;131993;131994;131995;131996;131997;131998;131999;132000;132001;132002;132003;132004;132005;132006;132007;132008;132009;132010;132011;132012;132013;132014;132015;132016;132017;132018;132019;132020;132021;132022;132023;132024;132025;132026;132027;132028;132029;132030;132031;132032;132033;132034;132035;132036;132037;132038;132039;132040;132041;132042;132043;132044;132045;132046;132047;132048;132049;132050;132051;132052;132053;132054;132055;132056;132057;132058;144608;144609;144610;144611;144612;144613;144614;144615;144616;144617;144618;144619;144620;144621;150592;150593;150594;150595;150596;150597;150598;150599;150600;150601;150602;150603;150604;150605;150606;150607;150608;153556;153557;153558;153559;153560;153561;153562;153563;153564;153565;153566;153567;153568;153569;153570;153571;153572;153573;153574;154205;154206;154207;154208;154209;154210;154211;154212;154213;154214;154215;162331;162332;162333;162334;162335;162336;162337;162338;162339;162340;162341;162342;162343;162344;162345;165724;165725;165726;165727;165728;165729;165730;165731;165732;165733;165734;165735;165736;165737;165738;165739;165740;165741;165742;165743;165744;165745;165746;165747;165748;165749;165750;165751;165752;165753;165754;165755;165756;165757;165758;165759;165760;165761;165762;165763;165764;165765;165766;165767;165768;165769;165770;165771;165772;165773;165774;165775;165776;165777;165778;168264;168265;168266;168267;168268;183985;183986;183987;183988;183989;183990;183991;183992;183993;183994;183995;183996;183997;183998;183999;184000;184001;184002;184003;184004;184005;184006;184007;184008;184009;184010;184011;184012;184013;184014;184015;184016;184017;184018;184019;184020;184021;184022;184023;184024;184025;184026;184027;184028;184029;184030;184031;184032;184033;198114;198115;198116;198117;198118;198119;198120;198121;198122;198123;198124;198125;198126;198127;213933;213934;213935;213936;213937;213938;213939;213940;213941;213942;213943;213944	959;960;961;962;963;964;965;966;967;968;969;970;971;972;973;974;975;976;977;3175;3176;3177;3178;3179;3180;3181;3182;3183;3184;3185;3186;3187;3188;3189;3190;3191;3192;3193;3194;3195;3196;3197;3786;3787;3788;3789;3790;5039;5040;5041;5042;5043;5044;5045;5046;5047;5048;5049;5050;5051;5052;5053;5054;5055;5056;5057;5058;5059;5060;5061;5062;5063;5064;5065;5066;5067;5068;5069;5070;5071;5072;5073;5074;5075;5076;5077;5078;5079;5080;5081;5082;5083;5084;5085;5086;5087;5088;5089;5090;5091;5092;5093;5094;5095;5096;5097;5098;5099;5100;5101;5102;5103;5104;5105;5106;5107;5108;5109;5110;5111;5112;5113;5114;5115;5116;5117;5118;5119;5120;5121;5122;5123;5124;5125;5126;5127;5128;5129;5130;5131;5132;5133;5134;5135;5136;5137;5138;5139;5140;5141;5142;5143;5459;5460;5461;5462;5463;5464;5465;5466;5467;5468;5469;5470;5471;15227;15228;15229;15230;15231;15232;15233;15234;15235;15236;15237;15238;15239;15240;15241;15242;15243;15244;15245;15246;15247;15248;15249;15250;15251;15252;15253;15254;15255;15256;15257;15258;15259;15260;15261;15262;15263;15264;15265;15266;15267;15268;15269;15270;15271;15272;15273;15274;15275;15276;15277;15278;15279;15280;15281;15282;15283;15284;15285;15286;15287;15288;15289;15290;15291;15292;15293;15294;15295;15296;15297;15298;15299;15300;15301;15302;15303;15304;15305;15306;15307;15308;15309;15310;15311;15312;15313;15314;15315;15316;15317;15318;15319;29596;29597;29598;29599;29600;29601;29602;29603;29604;29605;29606;29607;29608;29609;29610;29611;29612;29613;29614;29615;29616;29617;29618;29619;29620;29621;29622;29623;29624;30543;30544;30545;30546;30547;30548;30549;30550;30551;30552;30553;30554;30555;30556;30557;30558;33125;33126;33127;33128;33129;33130;33131;33132;33133;33134;33135;33136;33137;33138;33139;33140;33141;33142;33143;33144;33145;33146;33147;33148;33149;33150;33151;33152;33153;33154;33155;33156;33157;33158;35052;35053;35054;35055;35056;35057;35058;35059;35060;35061;35062;35063;35064;35065;35066;35067;35068;35069;35070;35071;35072;35073;50235;50236;50237;50238;50239;50240;50241;50242;50243;50244;50245;50246;50247;50248;50249;50250;50251;50252;50253;50254;50255;50256;50257;50258;50259;50260;50261;50262;50263;50264;50265;50266;50267;50268;50269;50270;50271;50272;50273;50274;50275;50276;50277;50278;50279;50280;50281;50282;50283;50284;50285;50286;50287;50288;50289;50290;50291;50292;50293;50294;50295;50296;50297;50298;50299;50300;50301;50302;51232;51233;51234;51235;51236;51237;51238;51239;51240;51241;51242;51243;51244;66569;75057;75058;75059;75060;75061;75062;75063;75064;75065;75066;75067;75068;75069;75070;75071;75072;75073;75074;75075;75076;75077;75078;75079;75080;75081;75082;75083;75084;75085;75086;75087;75088;75089;75090;75091;75092;75093;75094;75095;75096;86111;86112;86113;86114;86115;86116;86117;86118;86119;86120;86121;86122;86123;86124;86125;86126;86127;86128;86129;86130;86131;86132;86133;86134;86135;86136;86137;86138;86139;86140;86141;86142;86143;86144;86145;86146;86147;86148;86149;86150;86151;86152;86153;86154;86155;86156;86157;86158;86159;86160;86161;111667;111668;111669;111670;111671;111672;111673;111674;111675;111676;111677;111678;111679;111680;111681;111682;111683;111684;119433;119434;119435;119436;119437;119438;119439;119440;119441;119442;119443;119444;119445;119446;119447;119448;119449;119450;119451;119452;119453;119454;119455;119456;119457;119458;119459;119460;119461;119462;119463;119464;119465;119466;119467;119468;119469;119470;119471;119472;119473;119474;119475;119476;119477;119478;119479;119480;119481;119482;119483;119484;119485;119486;119487;119488;119489;119490;119491;119492;119493;119494;119495;119496;119497;119498;119499;119500;119501;119502;119503;119504;130826;130827;130828;130829;130830;130831;130832;130833;130834;130835;130836;130837;130838;136027;136028;136029;136030;136031;136032;136033;136034;136035;136036;136037;136038;136039;136040;136041;136042;136043;136044;136045;136046;136047;136048;138575;138576;138577;138578;138579;138580;138581;138582;138583;138584;138585;138586;138587;138588;138589;138590;138591;138592;138593;138594;138595;138596;138597;139236;139237;139238;139239;139240;139241;146894;146895;146896;146897;146898;146899;146900;146901;146902;146903;146904;150256;150257;150258;150259;150260;150261;150262;150263;150264;150265;150266;150267;150268;150269;150270;150271;150272;150273;150274;150275;150276;150277;150278;150279;150280;150281;150282;150283;150284;150285;150286;150287;150288;150289;150290;150291;150292;150293;150294;150295;150296;150297;150298;150299;150300;150301;150302;150303;150304;150305;150306;150307;150308;150309;150310;150311;150312;150313;150314;150315;150316;150317;150318;150319;150320;150321;150322;150323;150324;150325;150326;150327;150328;150329;150330;150331;150332;152529;152530;152531;152532;152533;167495;167496;167497;167498;167499;167500;167501;167502;167503;167504;167505;167506;167507;167508;167509;167510;167511;167512;167513;167514;167515;167516;167517;167518;167519;167520;167521;167522;167523;167524;167525;167526;167527;167528;167529;167530;167531;167532;167533;167534;167535;181165;181166;181167;181168;181169;181170;181171;181172;181173;181174;181175;181176;181177;181178;195459;195460;195461;195462	959;3197;3788;5057;5119;5129;5460;15231;15238;15282;29600;29608;29620;30543;30550;30558;33129;33158;35058;50245;50259;50289;51239;66569;75063;75075;86148;111681;119440;119465;119495;119503;130827;136033;138597;139240;146897;146902;150285;150319;152529;167503;167519;167525;181172;195460	457;458;459;460;461;462;463;464	73;137;139;171;263;284;330;338
N0E6D0	N0E6D0	1	1	1	tr|N0E6D0|N0E6D0_9MICO Transcriptional regulator, GntR family OS=Tetrasphaera elongata Lp2 GN=BN10_900015 PE=4 SV=1	1	1	1	1	0	0	0	0	1	0	1	1	0	0	0	0	1	0	1	1	0	0	0	0	1	0	1	1	9.4	9.4	9.4	12.592	117	117	0.0024125	2.3004					By matching		By MS/MS	By MS/MS	0	0	0	0	9.4	0	9.4	9.4	6551800	0	0	0	0	2585700	0	2769100	1197000	818970	0	0	0	0	323210	0	346140	149630	0	0	0	0	0	0	0	1940600	0	0	0	0	0	0	1	1	2				1693	12920	TRUE	13159	116312;116313;116314	105377;105378	105377
N0E6D1	N0E6D1	1	1	1	tr|N0E6D1|N0E6D1_9MICO Uncharacterized protein OS=Tetrasphaera elongata Lp2 GN=BN10_900020 PE=4 SV=1	1	1	1	1	1	1	1	1	1	0	1	1	1	1	1	1	1	0	1	1	1	1	1	1	1	0	1	1	5.2	5.2	5.2	34.625	325	325	0	11.978	By MS/MS	By MS/MS	By MS/MS	By MS/MS	By MS/MS		By MS/MS	By MS/MS	5.2	5.2	5.2	5.2	5.2	0	5.2	5.2	47923000	8680400	9622400	0	10291000	5234400	0	8032100	6062900	3993600	723370	801870	0	857570	436200	0	669340	505240	0	0	0	0	0	0	0	9829100	1	1	1	1	1	0	0	1	6				1694	396	TRUE	399	3357;3358;3359;3360;3361;3362;3363	2867;2868;2869;2870;2871;2872;2873	2868
N0E6D4	N0E6D4	1	1	1	tr|N0E6D4|N0E6D4_9MICO Uncharacterized protein OS=Tetrasphaera elongata Lp2 GN=BN10_900035 PE=4 SV=1	1	1	1	1	1	1	1	1	1	1	1	1	1	1	1	1	1	1	1	1	1	1	1	1	1	1	1	1	17	17	17	10.356	94	94	0	4.7525	By MS/MS	By MS/MS	By MS/MS	By MS/MS	By MS/MS	By matching	By MS/MS	By MS/MS	17	17	17	17	17	17	17	17	66934000	11603000	5289000	11825000	14362000	6203200	4209200	7534200	5908700	13387000	2320600	1057800	2364900	2872400	1240600	841830	1506800	1181700	0	0	0	0	0	0	0	9579100	1	1	1	1	1	0	1	1	7				1695	15315	TRUE	15680	138084;138085;138086;138087;138088;138089;138090;138091;138092	125162;125163;125164;125165;125166;125167;125168	125164
N0E6D5	N0E6D5	9	9	9	tr|N0E6D5|N0E6D5_9MICO Isoprenyl transferase OS=Tetrasphaera elongata Lp2 GN=uppS PE=3 SV=1	1	9	9	9	8	8	6	7	6	5	7	8	8	8	6	7	6	5	7	8	8	8	6	7	6	5	7	8	32.1	32.1	32.1	28.106	246	246	0	44.037	By MS/MS	By MS/MS	By MS/MS	By MS/MS	By MS/MS	By MS/MS	By MS/MS	By MS/MS	29.7	29.7	26	29.7	24	17.5	25.6	30.1	701860000	95459000	122740000	97189000	128860000	58216000	24485000	91566000	83337000	46791000	6363900	8182900	6479300	8591000	3881100	1632300	6104400	5555800	90759000	117100000	86394000	106130000	96544000	128530000	95003000	101610000	5	3	4	4	2	3	5	3	29				1696	2330;6064;9066;9067;13954;18366;18367;24293;24294	True;True;True;True;True;True;True;True;True	2380;6161;9216;9217;14227;18787;18788;24828;24829	21251;21252;21253;21254;21255;53535;53536;53537;53538;53539;53540;53541;53542;53543;80732;80733;80734;80735;80736;80737;80738;80739;80740;80741;80742;80743;124566;124567;124568;124569;124570;124571;124572;124573;124574;166378;166379;166380;166381;166382;166383;166384;166385;166386;166387;166388;166389;221333;221334;221335;221336;221337;221338;221339;221340;221341;221342;221343;221344	19418;19419;19420;48089;48090;48091;48092;48093;48094;48095;72790;72791;72792;72793;72794;72795;72796;112463;112464;150896;150897;150898;150899;150900;150901;150902;150903;150904;150905;202234;202235;202236;202237;202238;202239;202240;202241;202242	19418;48091;72791;72794;112463;150898;150904;202235;202242
N0E6D6	N0E6D6	5	5	5	tr|N0E6D6|N0E6D6_9MICO Putative hydrolase OS=Tetrasphaera elongata Lp2 GN=BN10_900045 PE=4 SV=1	1	5	5	5	5	3	4	4	2	1	2	1	5	3	4	4	2	1	2	1	5	3	4	4	2	1	2	1	21.3	21.3	21.3	34.118	319	319	0	65.716	By MS/MS	By MS/MS	By MS/MS	By MS/MS	By MS/MS	By MS/MS	By MS/MS	By MS/MS	21.3	11.9	15	15	11.6	5	11.6	5	231920000	50519000	34725000	56536000	37573000	20985000	3354800	17674000	10552000	16566000	3608500	2480400	4038300	2683800	1498900	239630	1262400	753680	48965000	36074000	37521000	35865000	32648000	0	25452000	0	4	1	2	2	1	0	1	1	12				1697	5763;15887;17169;18184;24521	True;True;True;True;True	5856;16267;17569;18601;25065	50970;50971;50972;50973;50974;50975;50976;50977;143250;154781;154782;154783;154784;164708;164709;164710;223343;223344;223345;223346;223347;223348	45773;45774;45775;45776;45777;45778;45779;45780;129607;139756;139757;149261;149262;204098;204099;204100;204101;204102	45776;129607;139756;149261;204102
N0E6D8	N0E6D8	4	4	4	tr|N0E6D8|N0E6D8_9MICO NreA protein OS=Tetrasphaera elongata Lp2 GN=BN10_910010 PE=4 SV=1	1	4	4	4	3	3	4	3	1	0	2	2	3	3	4	3	1	0	2	2	3	3	4	3	1	0	2	2	64.8	64.8	64.8	9.9625	91	91	0	15.803	By MS/MS	By MS/MS	By MS/MS	By MS/MS	By matching		By MS/MS	By MS/MS	42.9	42.9	64.8	45.1	12.1	0	34.1	31.9	252990000	44768000	30149000	100660000	35498000	13668000	0	17937000	10304000	50598000	8953500	6029800	20133000	7099600	2733500	0	3587400	2060700	44096000	31512000	58418000	29517000	0	0	31409000	27691000	2	1	3	1	0	0	0	0	7				1698	618;2129;14044;15477	True;True;True;True	624;2178;14329;15846	5125;5126;5127;5128;5129;5130;5131;19249;19250;19251;19252;125730;125731;125732;139409;139410;139411;139412	4346;4347;4348;4349;4350;4351;17621;17622;113634;126349;126350	4348;17621;113634;126350
N0E6E0	N0E6E0	7	7	7	tr|N0E6E0|N0E6E0_9MICO Trans-aconitate 2-methyltransferase OS=Tetrasphaera elongata Lp2 GN=tam PE=4 SV=1	1	7	7	7	4	4	4	3	4	3	7	6	4	4	4	3	4	3	7	6	4	4	4	3	4	3	7	6	24.5	24.5	24.5	29.239	269	269	0	32.597	By MS/MS	By MS/MS	By MS/MS	By MS/MS	By MS/MS	By MS/MS	By MS/MS	By MS/MS	9.7	12.3	9.7	8.6	12.3	7.8	24.5	22.7	588790000	43205000	49001000	68730000	42493000	38703000	12963000	187860000	145830000	53526000	3927700	4454600	6248100	3863000	3518400	1178400	17078000	13257000	84851000	88275000	61873000	72660000	94320000	75418000	86835000	101240000	3	3	3	3	1	2	5	4	24				1699	2268;5888;9575;15325;18901;20362;20363	True;True;True;True;True;True;True	2318;5983;9732;15690;19327;20820;20821	20641;20642;20643;20644;20645;20646;20647;51865;51866;51867;85418;85419;85420;85421;85422;138144;138145;138146;171300;171301;171302;185529;185530;185531;185532;185533;185534;185535;185536;185537;185538;185539;185540;185541;185542;185543;185544;185545;185546;185547	18839;18840;18841;18842;18843;46555;46556;77010;77011;125198;155346;155347;169001;169002;169003;169004;169005;169006;169007;169008;169009;169010;169011;169012;169013;169014;169015;169016;169017;169018	18839;46556;77011;125198;155347;169001;169010
N0E6E1	N0E6E1	4	4	4	tr|N0E6E1|N0E6E1_9MICO Uncharacterized protein OS=Tetrasphaera elongata Lp2 GN=BN10_920014 PE=4 SV=1	1	4	4	4	4	4	4	4	4	3	2	4	4	4	4	4	4	3	2	4	4	4	4	4	4	3	2	4	69.4	69.4	69.4	10.008	98	98	0	79.071	By MS/MS	By MS/MS	By MS/MS	By MS/MS	By MS/MS	By MS/MS	By MS/MS	By MS/MS	69.4	69.4	69.4	69.4	69.4	67.3	59.2	69.4	958480000	204650000	128630000	205530000	162010000	105460000	40587000	25541000	86071000	319490000	68218000	42877000	68510000	54004000	35152000	13529000	8513500	28690000	190640000	158150000	140090000	158090000	115500000	178610000	0	128740000	2	2	3	3	4	2	2	3	21				1700	9700;15094;18523;21110	True;True;True;True	9859;15453;18946;21584	86578;86579;86580;86581;86582;86583;86584;86585;136142;136143;136144;136145;136146;136147;136148;167680;167681;167682;167683;167684;167685;167686;192736;192737;192738;192739;192740;192741;192742;192743	78079;78080;78081;78082;78083;78084;78085;78086;78087;78088;78089;78090;123314;123315;123316;152082;152083;152084;152085;152086;152087;176227;176228;176229;176230	78081;123315;152084;176230
N0E6E2	N0E6E2	16	16	16	tr|N0E6E2|N0E6E2_9MICO 50S ribosomal protein L25 OS=Tetrasphaera elongata Lp2 GN=rplY PE=3 SV=1	1	16	16	16	13	14	12	13	13	14	13	13	13	14	12	13	13	14	13	13	13	14	12	13	13	14	13	13	41.7	41.7	41.7	23.371	223	223	0	265.57	By MS/MS	By MS/MS	By MS/MS	By MS/MS	By MS/MS	By MS/MS	By MS/MS	By MS/MS	41.3	41.7	41.3	41.3	41.3	41.7	41.3	41.3	25287000000	2934400000	3130600000	3534500000	3122000000	4331200000	1519600000	3859000000	2855500000	6321700000	733590000	782640000	883620000	780510000	1082800000	379900000	964740000	713870000	3099600000	3366400000	2914200000	3041100000	5507600000	5396400000	4456600000	4234200000	30	27	25	27	32	32	34	31	238				1701	3821;4140;4141;4398;8577;10183;13348;13349;13350;15242;15243;16170;18644;18645;18646;18647	True;True;True;True;True;True;True;True;True;True;True;True;True;True;True;True	3887;4208;4209;4471;8715;8716;10355;13591;13592;13593;15605;15606;16552;19068;19069;19070;19071	34689;34690;34691;34692;34693;34694;34695;34696;34697;34698;34699;34700;34701;34702;34703;34704;34705;34706;34707;34708;34709;34710;34711;34712;34713;34714;34715;34716;34717;34718;34719;34720;34721;34722;34723;34724;34725;34726;34727;34728;34729;34730;34731;34732;34733;34734;34735;34736;34737;34738;34739;34740;34741;34742;34743;34744;37378;37379;37380;37381;37382;37383;37384;37385;37386;37387;37388;37389;37390;37391;37392;37393;37394;37395;37396;37397;37398;37399;37400;37401;37402;37403;37404;37405;37406;39338;39339;39340;39341;39342;39343;39344;39345;39346;39347;39348;39349;39350;39351;39352;39353;39354;39355;39356;39357;39358;39359;39360;39361;39362;39363;39364;39365;39366;75929;75930;75931;75932;75933;75934;75935;75936;75937;75938;75939;75940;75941;75942;75943;75944;75945;75946;75947;75948;75949;75950;75951;75952;75953;75954;75955;75956;75957;91132;119669;119670;119671;119672;119673;119674;119675;119676;119677;119678;119679;119680;119681;119682;119683;119684;119685;119686;119687;119688;119689;119690;119691;119692;137459;137460;137461;137462;137463;137464;137465;137466;137467;137468;137469;137470;137471;137472;137473;137474;137475;145632;145633;168762;168763;168764;168765;168766;168767;168768;168769;168770;168771;168772;168773;168774;168775;168776;168777;168778;168779;168780;168781;168782;168783;168784;168785;168786;168787;168788;168789;168790;168791;168792;168793;168794;168795;168796;168797;168798;168799;168800;168801;168802;168803;168804;168805;168806;168807;168808;168809;168810;168811;168812;168813;168814;168815;168816;168817;168818;168819;168820;168821;168822;168823;168824;168825;168826;168827;168828;168829;168830;168831;168832;168833;168834;168835;168836;168837;168838;168839	31665;31666;31667;31668;31669;31670;31671;31672;31673;31674;31675;31676;31677;31678;31679;31680;31681;31682;31683;31684;31685;31686;31687;31688;31689;31690;31691;31692;31693;31694;31695;31696;31697;31698;31699;31700;31701;31702;31703;31704;31705;31706;31707;31708;31709;31710;31711;31712;34021;34022;34023;34024;34025;34026;34027;34028;34029;34030;34031;34032;34033;34034;34035;34036;34037;34038;34039;34040;34041;34042;34043;34044;34045;34046;34047;34048;34049;34050;34051;34052;34053;34054;34055;35648;35649;35650;35651;35652;35653;35654;35655;35656;35657;35658;35659;35660;35661;35662;35663;35664;35665;35666;35667;35668;35669;35670;35671;35672;35673;35674;35675;35676;35677;35678;35679;35680;35681;35682;35683;35684;35685;35686;35687;35688;35689;35690;35691;35692;35693;35694;35695;35696;35697;35698;35699;35700;35701;35702;35703;35704;35705;35706;35707;35708;35709;35710;68283;68284;68285;68286;68287;68288;68289;68290;68291;68292;68293;68294;68295;68296;68297;68298;68299;68300;68301;68302;68303;68304;68305;68306;68307;68308;82439;108207;108208;108209;108210;108211;108212;108213;108214;108215;108216;108217;108218;108219;124520;124521;124522;124523;124524;124525;124526;124527;124528;124529;124530;124531;124532;124533;131684;152978;152979;152980;152981;152982;152983;152984;152985;152986;152987;152988;152989;152990;152991;152992;152993;152994;152995;152996;152997;152998;152999;153000;153001;153002;153003;153004;153005;153006;153007;153008;153009;153010;153011;153012;153013;153014;153015;153016;153017;153018;153019;153020;153021;153022;153023;153024;153025;153026;153027;153028;153029;153030;153031;153032;153033;153034;153035;153036	31665;34026;34054;35664;68289;82439;108207;108213;108219;124521;124533;131684;152985;152991;153010;153029	465	71
N0E6E3	N0E6E3	5	5	5	tr|N0E6E3|N0E6E3_9MICO Carbohydrate kinase, PfkB family protein OS=Tetrasphaera elongata Lp2 GN=BN10_920024 PE=4 SV=1	1	5	5	5	3	2	4	2	1	2	2	1	3	2	4	2	1	2	2	1	3	2	4	2	1	2	2	1	19.7	19.7	19.7	39.945	381	381	0	21.094	By MS/MS	By MS/MS	By MS/MS	By MS/MS	By MS/MS	By MS/MS	By MS/MS	By MS/MS	14.7	11.8	17.6	11.8	5.8	7.9	7.9	5.8	196000000	47408000	21737000	45126000	23845000	15016000	8761600	22055000	12052000	15077000	3646800	1672100	3471300	1834200	1155100	673970	1696500	927050	0	0	0	24445000	0	0	0	0	2	1	2	1	2	1	1	1	11				1702	162;8375;12132;20320;24775	True;True;True;True;True	163;8507;12355;20776;25326	1446;1447;74014;74015;109658;109659;109660;109661;185129;185130;185131;185132;185133;185134;185135;185136;225704	1227;1228;66604;66605;99439;168674;168675;168676;168677;168678;168679;168680;168681;168682;206343	1228;66604;99439;168677;206343
N0E6E4	N0E6E4	5	5	5	tr|N0E6E4|N0E6E4_9MICO Putative exopolyphosphatase Ppx/GppA phosphatase OS=Tetrasphaera elongata Lp2 GN=BN10_920029 PE=4 SV=1	1	5	5	5	5	4	5	4	2	3	4	4	5	4	5	4	2	3	4	4	5	4	5	4	2	3	4	4	20.1	20.1	20.1	32.687	314	314	0	52.081	By MS/MS	By MS/MS	By MS/MS	By MS/MS	By MS/MS	By MS/MS	By MS/MS	By MS/MS	20.1	15.6	20.1	15.6	9.6	15.3	15.6	15.6	340320000	58235000	49520000	98364000	50094000	13618000	8556400	33322000	28605000	26178000	4479600	3809300	7566500	3853400	1047600	658190	2563300	2200400	48221000	55490000	44499000	41908000	0	40725000	44025000	52216000	4	2	3	2	0	1	2	1	15				1703	6218;12065;17198;21538;21539	True;True;True;True;True	6317;12286;17598;22013;22014	54792;54793;54794;54795;54796;54797;54798;109024;109025;109026;109027;109028;109029;109030;109031;155051;155052;196777;196778;196779;196780;196781;196782;196783;196784;196785;196786;196787;196788;196789;196790;196791;196792;196793;196794	49144;49145;49146;49147;49148;49149;98792;98793;98794;98795;140032;179938;179939;179940;179941;179942;179943;179944;179945;179946;179947	49144;98794;140032;179939;179943
N0E6E5	N0E6E5	3	3	3	tr|N0E6E5|N0E6E5_9MICO Uncharacterized protein OS=Tetrasphaera elongata Lp2 GN=BN10_920034 PE=4 SV=1	1	3	3	3	3	2	2	2	3	3	3	3	3	2	2	2	3	3	3	3	3	2	2	2	3	3	3	3	32.4	32.4	32.4	11.341	102	102	0	15.057	By MS/MS	By MS/MS	By MS/MS	By matching	By MS/MS	By MS/MS	By MS/MS	By MS/MS	32.4	29.4	29.4	29.4	32.4	32.4	32.4	32.4	320340000	33137000	35165000	39938000	39332000	47048000	22308000	63378000	40031000	53390000	5522900	5860900	6656400	6555300	7841300	3717900	10563000	6671900	27962000	60134000	47222000	48250000	46927000	72673000	72852000	48961000	1	1	1	0	0	1	1	3	8				1704	755;885;23905	True;True;True	763;896;24431	6300;6301;6302;6303;6304;7483;7484;7485;7486;7487;7488;7489;7490;217907;217908;217909;217910;217911;217912;217913;217914	5472;6538;6539;6540;6541;6542;6543;199168;199169	5472;6542;199168
N0E6E7	N0E6E7	7	7	7	tr|N0E6E7|N0E6E7_9MICO Uncharacterized protein OS=Tetrasphaera elongata Lp2 GN=BN10_920044 PE=4 SV=1	1	7	7	7	4	4	3	2	4	3	4	5	4	4	3	2	4	3	4	5	4	4	3	2	4	3	4	5	32.9	32.9	32.9	36.452	331	331	0	27.779	By MS/MS	By MS/MS	By MS/MS	By MS/MS	By MS/MS	By MS/MS	By MS/MS	By MS/MS	19	23.9	11.8	5.4	19.3	11.8	19.3	19.3	297090000	52544000	47784000	46540000	22858000	37760000	13309000	41676000	34622000	24758000	4378600	3982000	3878300	1904800	3146700	1109100	3473000	2885200	40415000	39408000	39583000	34743000	67885000	38290000	52116000	47018000	1	2	1	1	2	2	3	2	14				1705	12762;13546;15170;15212;17078;21027;22710	True;True;True;True;True;True;True	12992;13791;15532;15574;17476;21501;23214	115022;121230;121231;121232;121233;136860;137170;137171;137172;137173;137174;153871;153872;153873;153874;153875;153876;153877;153878;192058;192059;207477;207478;207479;207480;207481;207482;207483;207484;207485;207486;207487;207488;207489;207490;207491;207492	104295;109585;123950;124208;124209;124210;124211;138888;138889;138890;138891;138892;138893;138894;175608;189720;189721;189722;189723;189724;189725;189726	104295;109585;123950;124209;138893;175608;189721
N0E6E8	N0E6E8	18	18	18	tr|N0E6E8|N0E6E8_9MICO Transcription elongation factor GreA OS=Tetrasphaera elongata Lp2 GN=greA PE=3 SV=1	1	18	18	18	17	17	18	18	16	17	17	17	17	17	18	18	16	17	17	17	17	17	18	18	16	17	17	17	67.9	67.9	67.9	17.555	162	162	0	323.31	By MS/MS	By MS/MS	By MS/MS	By MS/MS	By MS/MS	By MS/MS	By MS/MS	By MS/MS	67.9	67.9	67.9	67.9	64.2	64.2	67.9	67.9	13832000000	1875200000	1655700000	2271300000	1910800000	1877500000	657330000	1949800000	1634200000	2305300000	312540000	275960000	378560000	318470000	312910000	109550000	324970000	272370000	1903800000	1679700000	1726700000	1831600000	2752700000	2640800000	2245100000	2255100000	22	23	28	28	33	24	25	30	213				1706	308;2548;2549;2550;4994;4995;4996;5256;10930;12419;15507;15508;15509;18385;18386;18387;19550;19551	True;True;True;True;True;True;True;True;True;True;True;True;True;True;True;True;True;True	309;2600;2601;2602;5073;5074;5075;5345;11125;12646;15876;15877;15878;18807;18808;18809;19986;19987	2573;2574;2575;2576;2577;2578;2579;23416;23417;23418;23419;23420;23421;23422;23423;23424;23425;23426;23427;23428;23429;23430;23431;23432;23433;23434;23435;23436;23437;23438;23439;23440;23441;23442;23443;23444;23445;23446;23447;23448;23449;23450;23451;23452;23453;23454;23455;23456;23457;44545;44546;44547;44548;44549;44550;44551;44552;44553;44554;44555;44556;44557;44558;44559;44560;44561;44562;44563;44564;44565;44566;44567;44568;44569;44570;44571;44572;44573;44574;44575;44576;44577;44578;44579;44580;46727;46728;46729;46730;46731;46732;46733;46734;46735;46736;46737;46738;46739;98265;98266;98267;98268;98269;98270;112087;112088;112089;112090;112091;112092;112093;112094;139660;139661;139662;139663;139664;139665;139666;139667;139668;139669;139670;139671;139672;139673;139674;139675;139676;139677;139678;139679;139680;139681;139682;139683;139684;139685;139686;139687;139688;139689;139690;139691;139692;139693;139694;139695;139696;139697;139698;166506;166507;166508;166509;166510;166511;166512;166513;166514;166515;166516;166517;166518;166519;166520;166521;166522;166523;166524;166525;166526;166527;166528;166529;166530;166531;166532;166533;166534;166535;166536;166537;166538;166539;166540;166541;166542;166543;166544;166545;166546;166547;166548;166549;166550;177521;177522;177523;177524;177525;177526;177527;177528;177529;177530;177531;177532;177533;177534;177535;177536;177537	2141;2142;2143;21505;21506;21507;21508;21509;21510;21511;21512;21513;21514;21515;21516;21517;21518;21519;21520;21521;21522;21523;21524;21525;21526;21527;21528;21529;21530;21531;21532;21533;21534;21535;21536;21537;21538;21539;21540;21541;21542;21543;21544;21545;21546;21547;21548;21549;21550;21551;21552;21553;21554;21555;21556;21557;21558;21559;21560;21561;21562;40102;40103;40104;40105;40106;40107;40108;40109;40110;40111;40112;40113;40114;40115;40116;40117;40118;40119;40120;40121;40122;40123;40124;40125;40126;40127;40128;40129;40130;40131;40132;40133;40134;40135;40136;40137;40138;40139;40140;40141;40142;40143;40144;40145;40146;40147;40148;40149;40150;40151;40152;40153;40154;42075;42076;42077;42078;42079;89021;89022;89023;89024;101628;101629;101630;101631;126556;126557;126558;126559;126560;126561;126562;126563;126564;126565;126566;126567;126568;126569;126570;126571;126572;126573;126574;126575;126576;126577;126578;126579;151001;151002;151003;151004;151005;151006;151007;151008;151009;151010;151011;151012;151013;151014;151015;151016;151017;151018;151019;151020;151021;151022;151023;151024;151025;151026;151027;151028;151029;151030;151031;151032;151033;151034;151035;151036;151037;151038;151039;151040;151041;151042;151043;151044;151045;151046;151047;151048;151049;151050;151051;151052;151053;161080;161081;161082;161083;161084;161085;161086;161087;161088;161089;161090;161091;161092;161093;161094	2141;21507;21542;21550;40109;40113;40152;42077;89023;101628;126556;126563;126571;151009;151042;151051;161089;161094
N0E6F0	N0E6F0	13	13	13	tr|N0E6F0|N0E6F0_9MICO Glutathione peroxidase OS=Tetrasphaera elongata Lp2 GN=bsaA PE=3 SV=1	1	13	13	13	11	9	13	11	11	9	9	8	11	9	13	11	11	9	9	8	11	9	13	11	11	9	9	8	62.6	62.6	62.6	17.727	163	163	0	173.65	By MS/MS	By MS/MS	By MS/MS	By MS/MS	By MS/MS	By MS/MS	By MS/MS	By MS/MS	62.6	58.3	62.6	62.6	62.6	58.3	58.3	58.3	6639000000	844930000	888820000	947300000	1097100000	796940000	365320000	952920000	745630000	1106500000	140820000	148140000	157880000	182850000	132820000	60887000	158820000	124270000	989490000	1057600000	679210000	1072200000	1184700000	1079300000	1015400000	1084900000	16	22	17	21	19	18	28	22	163				1707	3753;5739;6080;9489;9490;9491;9492;9939;9940;17811;18621;23858;23885	True;True;True;True;True;True;True;True;True;True;True;True;True	3819;5832;6177;9646;9647;9648;9649;10104;10105;18221;19045;24383;24411	34090;34091;34092;34093;34094;34095;34096;34097;34098;34099;34100;34101;34102;34103;34104;34105;34106;34107;34108;34109;50733;50734;50735;50736;50737;50738;50739;50740;50741;50742;50743;50744;50745;50746;50747;50748;50749;50750;50751;50752;50753;50754;50755;50756;50757;50758;50759;50760;53650;53651;53652;53653;53654;53655;53656;53657;53658;53659;84775;84776;84777;84778;84779;84780;84781;84782;84783;84784;84785;84786;84787;84788;84789;84790;84791;84792;84793;84794;84795;84796;84797;84798;84799;84800;84801;84802;84803;84804;84805;84806;84807;84808;84809;84810;84811;84812;84813;84814;84815;84816;84817;88954;88955;88956;88957;88958;88959;88960;88961;88962;88963;88964;88965;88966;160908;160909;168564;168565;168566;168567;168568;168569;168570;168571;168572;168573;168574;168575;168576;168577;168578;168579;217511;217512;217513;217514;217763;217764;217765;217766;217767;217768;217769;217770	31166;31167;31168;31169;31170;31171;31172;31173;31174;31175;31176;31177;31178;31179;31180;31181;31182;31183;31184;31185;31186;31187;31188;31189;31190;31191;31192;31193;31194;45556;45557;45558;45559;45560;45561;45562;45563;45564;45565;45566;45567;45568;45569;45570;45571;45572;45573;45574;45575;45576;45577;45578;45579;45580;45581;45582;45583;45584;45585;45586;45587;45588;45589;45590;45591;45592;45593;45594;45595;45596;45597;48199;48200;48201;48202;48203;48204;76455;76456;76457;76458;76459;76460;76461;76462;76463;76464;76465;76466;76467;76468;76469;76470;76471;76472;76473;76474;76475;76476;76477;76478;76479;76480;76481;76482;76483;76484;76485;76486;76487;76488;76489;76490;76491;76492;76493;76494;76495;76496;76497;76498;76499;76500;76501;76502;76503;76504;76505;76506;76507;76508;80395;80396;80397;80398;80399;80400;80401;80402;80403;145525;152784;152785;152786;152787;152788;152789;152790;152791;152792;152793;152794;152795;152796;152797;152798;152799;152800;152801;152802;152803;198772;198773;199058;199059;199060;199061;199062;199063	31180;45572;48203;76463;76478;76482;76507;80395;80399;145525;152794;198773;199058
N0E6F1	N0E6F1	7	7	7	tr|N0E6F1|N0E6F1_9MICO Uncharacterized protein OS=Tetrasphaera elongata Lp2 GN=BN10_930008 PE=4 SV=1	1	7	7	7	6	3	4	3	3	4	4	3	6	3	4	3	3	4	4	3	6	3	4	3	3	4	4	3	37.2	37.2	37.2	28.979	282	282	0	52.392	By MS/MS	By MS/MS	By MS/MS	By MS/MS	By MS/MS	By MS/MS	By MS/MS	By MS/MS	36.9	17.7	30.1	23.8	23	22.3	27.3	23	411790000	91999000	58129000	106500000	37872000	38733000	15554000	42570000	20431000	34316000	7666600	4844100	8874800	3156000	3227800	1296200	3547500	1702600	65047000	57836000	58593000	51319000	58719000	48670000	55829000	65308000	2	2	3	2	2	2	3	2	18				1708	2324;3790;9166;15174;19623;21766;22343	True;True;True;True;True;True;True	2374;3856;9319;15536;20059;22245;22835	21211;21212;21213;21214;21215;21216;21217;34409;81894;81895;81896;81897;81898;81899;136881;136882;178250;178251;178252;178253;198760;198761;204189;204190;204191;204192;204193;204194;204195;204196	19392;19393;19394;19395;19396;19397;31434;73839;73840;123966;161905;161906;181726;186724;186725;186726;186727;186728;186729;186730;186731;186732;186733	19397;31434;73839;123966;161906;181726;186724
N0E6F2	N0E6F2	2	2	2	tr|N0E6F2|N0E6F2_9MICO NAD-dependent deacetylase 1 OS=Tetrasphaera elongata Lp2 GN=npdA PE=4 SV=1	1	2	2	2	2	2	1	1	0	0	1	0	2	2	1	1	0	0	1	0	2	2	1	1	0	0	1	0	11	11	11	32.917	309	309	0	6.1559	By MS/MS	By matching	By MS/MS	By matching			By matching		11	11	5.8	5.2	0	0	5.8	0	34542000	9182100	12561000	6757100	2973300	0	0	3068300	0	2158900	573880	785090	422320	185830	0	0	191770	0	8817300	14370000	0	0	0	0	0	0	2	0	0	0	0	0	0	0	2				1709	17794;23241	True;True	18204;23757	160747;160748;160749;160750;212291;212292;212293	145398;145399;193962	145398;193962
N0E6F3	N0E6F3	4	4	4	tr|N0E6F3|N0E6F3_9MICO Uncharacterized protein OS=Tetrasphaera elongata Lp2 GN=BN10_930018 PE=4 SV=1	1	4	4	4	2	4	3	4	2	3	3	3	2	4	3	4	2	3	3	3	2	4	3	4	2	3	3	3	27.9	27.9	27.9	15.104	140	140	0	80.039	By MS/MS	By MS/MS	By MS/MS	By MS/MS	By MS/MS	By MS/MS	By MS/MS	By MS/MS	27.1	27.9	20.7	27.9	27.1	27.1	27.1	27.1	853350000	123240000	118000000	96698000	154580000	86346000	48692000	129800000	95995000	213340000	30810000	29500000	24175000	38644000	21587000	12173000	32451000	23999000	127510000	107010000	121190000	136170000	120210000	163220000	151670000	156040000	1	4	5	3	2	3	4	4	26				1710	1077;1342;2099;16065	True;True;True;True	1091;1360;2148;16447	9264;9265;9266;9267;9268;9269;9270;9271;11818;11819;11820;11821;11822;11823;11824;18885;18886;18887;18888;18889;18890;144797;144798;144799	8309;8310;8311;8312;8313;8314;8315;8316;10643;10644;10645;10646;10647;10648;10649;17251;17252;17253;17254;17255;17256;130980;130981;130982;130983;130984;130985	8312;10644;17253;130983
N0E6F4	N0E6F4	5	5	5	tr|N0E6F4|N0E6F4_9MICO Transcriptional repressor NrdR OS=Tetrasphaera elongata Lp2 GN=nrdR PE=3 SV=1	1	5	5	5	4	4	5	4	3	3	3	4	4	4	5	4	3	3	3	4	4	4	5	4	3	3	3	4	32.7	32.7	32.7	17.633	159	159	0	40.067	By MS/MS	By MS/MS	By MS/MS	By MS/MS	By MS/MS	By MS/MS	By MS/MS	By MS/MS	28.3	28.3	32.7	28.3	22.6	22.6	22.6	27	1265700000	205200000	165990000	329970000	159030000	100200000	45584000	133620000	126110000	126570000	20520000	16599000	32997000	15903000	10020000	4558400	13362000	12611000	163710000	172740000	187500000	139440000	140190000	177860000	152470000	203120000	4	4	5	3	2	4	2	5	29				1711	351;5080;6249;13989;17721	True;True;True;True;True	353;5161;6348;14267;18130	2978;2979;2980;2981;2982;2983;2984;2985;2986;2987;2988;2989;2990;2991;2992;45325;45326;45327;45328;55073;55074;55075;55076;55077;55078;55079;55080;55081;55082;55083;55084;55085;55086;55087;125062;125063;160072;160073;160074;160075;160076;160077;160078;160079	2534;2535;2536;2537;2538;2539;2540;2541;2542;2543;2544;2545;40840;40841;40842;49405;49406;49407;49408;49409;49410;49411;49412;49413;49414;49415;49416;49417;113031;113032;144753;144754;144755;144756;144757;144758	2543;40840;49409;113031;144756
N0E6F9	N0E6F9	4	4	4	tr|N0E6F9|N0E6F9_9MICO Group 2 truncated hemoglobin glbO OS=Tetrasphaera elongata Lp2 GN=glbO PE=4 SV=1	1	4	4	4	2	2	4	3	2	2	3	3	2	2	4	3	2	2	3	3	2	2	4	3	2	2	3	3	57	57	57	14.564	128	128	0	24.241	By MS/MS	By MS/MS	By MS/MS	By matching	By matching	By MS/MS	By MS/MS	By MS/MS	35.9	31.2	57	43.8	20.3	20.3	43.8	43.8	429670000	43824000	40342000	101370000	75682000	49509000	13389000	57445000	48109000	85934000	8764700	8068500	20274000	15136000	9901900	2677700	11489000	9621700	0	0	0	0	0	0	51962000	96433000	0	1	1	0	0	0	1	1	4				1712	8904;9115;13924;24644	True;True;True;True	9052;9267;14195;25190	79120;79121;79122;79123;79124;79125;81387;81388;81389;81390;81391;81392;81393;124357;224460;224461;224462;224463;224464;224465;224466	71203;71204;73403;73404;73405;112290;205122;205123	71203;73405;112290;205123
N0E6G0	N0E6G0	5	5	5	tr|N0E6G0|N0E6G0_9MICO Uncharacterized protein OS=Tetrasphaera elongata Lp2 GN=BN10_950005 PE=4 SV=1	1	5	5	5	4	3	4	4	4	4	3	3	4	3	4	4	4	4	3	3	4	3	4	4	4	4	3	3	13.5	13.5	13.5	53.973	518	518	0	32.066	By MS/MS	By MS/MS	By MS/MS	By MS/MS	By MS/MS	By MS/MS	By MS/MS	By MS/MS	11.4	8.9	11.4	9.7	11.4	11.4	9.5	9.5	397810000	75050000	52704000	75082000	60013000	42321000	20290000	40657000	31691000	19890000	3752500	2635200	3754100	3000700	2116000	1014500	2032900	1584600	41167000	0	43185000	0	66550000	93795000	51506000	60443000	2	2	2	2	1	2	2	2	15				1713	6338;11956;13486;13487;24555	True;True;True;True;True	6441;12175;13731;13732;25099	55861;55862;55863;55864;55865;107968;107969;107970;107971;107972;107973;107974;120810;120811;120812;120813;120814;120815;120816;120817;120818;120819;223655;223656;223657;223658;223659;223660;223661;223662;223663;223664	50085;97754;97755;97756;97757;97758;97759;109210;109211;109212;109213;204395;204396;204397;204398;204399;204400	50085;97758;109210;109212;204396
N0E6G3	N0E6G3	4	4	4	tr|N0E6G3|N0E6G3_9MICO Uncharacterized RNA methyltransferase SAV_2389 OS=Tetrasphaera elongata Lp2 GN=BN10_960014 PE=4 SV=1	1	4	4	4	1	2	2	2	1	1	1	2	1	2	2	2	1	1	1	2	1	2	2	2	1	1	1	2	11.1	11.1	11.1	44.858	423	423	0	17.655	By MS/MS	By MS/MS	By MS/MS	By MS/MS	By MS/MS	By matching	By MS/MS	By MS/MS	3.1	6.1	6.1	6.1	1.7	3.1	3.3	6.4	25575000	0	12715000	9262400	0	0	615650	0	2981600	1162500	0	577950	421020	0	0	27984	0	135530	0	14177000	0	0	0	0	0	0	1	2	2	2	1	0	1	1	10				1714	1128;1891;2298;3603	True;True;True;True	1143;1934;2348;3666	9675;9676;16958;16959;16960;16961;16962;20945;20946;20947;20948;32853	8725;8726;15449;15450;15451;15452;19136;19137;19138;30025	8725;15451;19136;30025
N0E6G4	N0E6G4	10	10	10	tr|N0E6G4|N0E6G4_9MICO Uncharacterized protein OS=Tetrasphaera elongata Lp2 GN=BN10_970004 PE=4 SV=1	1	10	10	10	5	7	8	7	2	2	4	6	5	7	8	7	2	2	4	6	5	7	8	7	2	2	4	6	47.5	47.5	47.5	30.173	265	265	0	57.508	By MS/MS	By MS/MS	By MS/MS	By MS/MS	By MS/MS	By MS/MS	By MS/MS	By MS/MS	19.6	42.3	34	45.7	17.7	12.8	18.9	30.6	379820000	34482000	62303000	101850000	64917000	27394000	9636700	35073000	44168000	34529000	3134700	5663900	9258900	5901600	2490300	876060	3188400	4015300	48894000	50627000	75796000	51959000	51429000	60938000	44442000	41987000	2	4	4	3	0	1	2	0	16				1715	3122;4806;4865;9145;11920;16786;16787;19544;22481;23862	True;True;True;True;True;True;True;True;True;True	3183;4881;4942;9297;12136;17179;17180;19980;22976;24387	28968;28969;28970;42731;42732;42733;42734;43416;43417;43418;43419;43420;81611;81612;81613;107600;107601;107602;107603;107604;107605;107606;107607;151085;151086;151087;151088;151089;151090;151091;177478;177479;177480;177481;205484;205485;205486;217536;217537;217538;217539	26750;26751;38507;39160;39161;39162;73587;73588;97397;97398;97399;97400;97401;97402;97403;97404;136432;136433;136434;136435;161049;188022;188023;198789;198790	26750;38507;39160;73588;97398;136433;136435;161049;188023;198790
N0E6G5	N0E6G5	6	6	6	tr|N0E6G5|N0E6G5_9MICO Putative sugar kinase OS=Tetrasphaera elongata Lp2 GN=BN10_970009 PE=4 SV=1	1	6	6	6	3	3	5	5	3	1	5	3	3	3	5	5	3	1	5	3	3	3	5	5	3	1	5	3	18.4	18.4	18.4	52.071	499	499	0	60.266	By MS/MS	By MS/MS	By MS/MS	By MS/MS	By MS/MS	By matching	By MS/MS	By MS/MS	10	10	16	16	10	2.4	16	8.8	462870000	66992000	63307000	115500000	101640000	40210000	3110500	50530000	21574000	27228000	3940700	3724000	6794100	5979100	2365300	182970	2972300	1269100	81836000	61583000	85626000	75545000	71057000	0	45297000	51261000	3	4	4	5	2	0	4	2	24				1716	9251;16015;17573;20213;22047;24711	True;True;True;True;True;True	9405;16395;17982;20659;22535;25260	82696;82697;82698;82699;82700;82701;82702;82703;82704;144358;144359;144360;158742;158743;158744;183895;183896;183897;183898;183899;183900;201195;225093;225094;225095;225096;225097;225098;225099;225100;225101;225102;225103;225104;225105	74610;74611;74612;74613;74614;130639;130640;130641;143444;143445;167434;167435;167436;167437;167438;167439;167440;183925;205757;205758;205759;205760;205761;205762;205763;205764	74610;130641;143444;167436;183925;205762
N0E6G7	N0E6G7	28	28	28	tr|N0E6G7|N0E6G7_9MICO Dihydroorotate dehydrogenase OS=Tetrasphaera elongata Lp2 GN=pyrD PE=3 SV=1	1	28	28	28	23	25	25	24	23	20	23	22	23	25	25	24	23	20	23	22	23	25	25	24	23	20	23	22	91.2	91.2	91.2	33.205	319	319	0	323.31	By MS/MS	By MS/MS	By MS/MS	By MS/MS	By MS/MS	By MS/MS	By MS/MS	By MS/MS	91.2	83.1	90.9	91.2	82.8	82.8	82.8	85.3	7738100000	1105000000	1049700000	1690500000	1193000000	767560000	276070000	934050000	722190000	455180000	65002000	61745000	99440000	70178000	45151000	16239000	54944000	42482000	1131800000	1116100000	1000700000	1170600000	1105100000	1116600000	1112700000	1186100000	26	29	26	26	32	25	28	26	218				1717	164;527;1133;1134;4068;4726;5127;5128;5268;5863;7606;7607;7608;9414;12178;12179;12180;13720;13721;14336;17066;17067;17803;17804;20904;22512;22568;23518	True;True;True;True;True;True;True;True;True;True;True;True;True;True;True;True;True;True;True;True;True;True;True;True;True;True;True;True	165;532;1148;1149;4136;4800;5208;5209;5357;5958;7725;7726;7727;9571;12401;12402;12403;13970;13971;14660;17464;17465;18213;18214;21376;23007;23063;24037	1449;1450;1451;1452;1453;1454;1455;1456;4425;4426;4427;4428;4429;4430;4431;4432;9713;9714;9715;9716;9717;9718;9719;9720;9721;9722;9723;9724;9725;9726;9727;9728;9729;9730;36761;36762;36763;36764;42029;42030;42031;42032;42033;42034;42035;42036;45680;45681;45682;45683;45684;45685;45686;45687;45688;45689;45690;45691;45692;45693;45694;45695;45696;45697;45698;45699;45700;45701;45702;45703;45704;46837;46838;46839;46840;46841;46842;46843;46844;46845;51703;51704;51705;51706;51707;51708;51709;51710;66969;66970;66971;66972;66973;66974;66975;66976;66977;66978;66979;66980;66981;66982;66983;66984;66985;84157;84158;84159;84160;84161;84162;84163;110028;110029;110030;110031;110032;110033;110034;110035;110036;110037;110038;110039;110040;110041;110042;110043;110044;110045;110046;110047;110048;110049;110050;110051;110052;122589;122590;122591;122592;122593;122594;122595;122596;122597;122598;122599;122600;122601;129109;129110;129111;129112;129113;129114;129115;129116;129117;129118;129119;129120;129121;129122;129123;129124;129125;129126;129127;129128;129129;153769;153770;153771;153772;153773;153774;153775;153776;153777;153778;153779;153780;153781;153782;153783;153784;160837;160838;160839;160840;160841;160842;160843;160844;160845;160846;160847;160848;160849;160850;160851;160852;160853;160854;160855;160856;160857;160858;160859;160860;160861;160862;190887;190888;190889;205688;205689;205690;205691;205692;205693;205694;205695;205696;205697;205698;205699;205700;205701;206141;206142;206143;206144;206145;206146;206147;206148;206149;206150;206151;206152;214673;214674;214675;214676;214677;214678;214679;214680;214681;214682;214683;214684;214685;214686;214687	1230;1231;1232;1233;1234;1235;1236;1237;1238;1239;1240;1241;1242;3772;3773;3774;3775;3776;3777;3778;8759;8760;8761;8762;8763;8764;8765;8766;8767;8768;8769;33468;37901;37902;37903;37904;37905;41125;41126;41127;41128;41129;41130;41131;41132;41133;41134;41135;41136;41137;41138;41139;41140;41141;41142;41143;41144;41145;41146;41147;41148;41149;41150;41151;41152;41153;41154;41155;41156;41157;41158;41159;42180;42181;42182;42183;42184;42185;42186;42187;42188;46386;46387;46388;46389;46390;46391;46392;46393;46394;60056;60057;60058;60059;60060;60061;60062;60063;60064;60065;60066;60067;75921;75922;75923;75924;75925;75926;75927;99763;99764;99765;99766;99767;99768;99769;99770;99771;99772;99773;99774;99775;99776;99777;99778;99779;99780;99781;99782;99783;99784;99785;99786;99787;99788;110719;110720;110721;110722;110723;110724;110725;110726;110727;116871;116872;116873;116874;116875;116876;116877;116878;116879;116880;116881;116882;116883;116884;116885;116886;116887;116888;116889;116890;116891;138795;138796;138797;138798;138799;138800;138801;138802;138803;138804;138805;138806;138807;138808;138809;138810;138811;145471;145472;145473;145474;145475;145476;145477;145478;145479;145480;145481;145482;145483;145484;145485;145486;145487;145488;145489;174488;188194;188195;188196;188197;188198;188199;188200;188201;188202;188203;188204;188205;188206;188574;188575;188576;188577;188578;188579;188580;188581;196178;196179;196180;196181;196182;196183;196184;196185;196186;196187;196188;196189	1235;3772;8760;8768;33468;37905;41134;41155;42185;46389;60056;60064;60065;75927;99768;99785;99787;110719;110720;116880;138804;138811;145481;145489;174488;188204;188580;196183	466	48
N0E6G8	N0E6G8	20	20	20	tr|N0E6G8|N0E6G8_9MICO Aspartate carbamoyltransferase OS=Tetrasphaera elongata Lp2 GN=pyrB PE=3 SV=1	1	20	20	20	17	19	16	15	15	12	14	17	17	19	16	15	15	12	14	17	17	19	16	15	15	12	14	17	83.9	83.9	83.9	35.229	329	329	0	323.31	By MS/MS	By MS/MS	By MS/MS	By MS/MS	By MS/MS	By MS/MS	By MS/MS	By MS/MS	80.9	83.3	76.3	72.6	72.9	55.9	69.3	76	5186500000	668350000	747760000	1248200000	837010000	611900000	203000000	505770000	364470000	288140000	37131000	41542000	69347000	46501000	33995000	11278000	28098000	20248000	701880000	730950000	732920000	768460000	746180000	858800000	680380000	610820000	23	22	21	24	20	16	17	13	156				1718	3117;5652;7953;8038;8864;8865;8993;9131;9690;12936;13346;14138;14382;14417;17485;18598;20101;20863;20864;23875	True;True;True;True;True;True;True;True;True;True;True;True;True;True;True;True;True;True;True;True	3178;5745;8083;8168;9010;9011;9143;9283;9849;13176;13589;14436;14713;14751;17892;17893;19021;20546;21333;21334;24400	28936;28937;28938;28939;28940;28941;28942;50003;50004;50005;50006;50007;50008;50009;50010;50011;50012;50013;50014;50015;50016;50017;50018;70296;70297;70298;70299;71047;71048;71049;71050;71051;71052;71053;71054;78747;78748;78749;78750;78751;78752;78753;78754;79830;79831;79832;79833;79834;79835;79836;79837;79838;79839;79840;79841;79842;79843;79844;79845;79846;79847;79848;81525;81526;81527;81528;81529;81530;81531;81532;86505;86506;86507;86508;86509;86510;86511;86512;86513;86514;86515;86516;86517;86518;86519;116413;116414;116415;116416;116417;119642;119643;119644;119645;119646;119647;119648;119649;119650;119651;119652;119653;119654;119655;126830;126831;126832;126833;126834;126835;126836;126837;126838;126839;126840;126841;126842;126843;126844;129667;129668;129669;129670;129671;129672;129673;129674;129955;129956;129957;129958;129959;129960;129961;129962;129963;157863;157864;157865;157866;157867;157868;157869;157870;157871;157872;168385;168386;168387;168388;182890;182891;182892;190506;190507;190508;190509;190510;190511;190512;190513;190514;190515;190516;190517;190518;190519;217618;217619;217620	26725;26726;26727;26728;26729;26730;26731;44860;44861;44862;44863;44864;44865;44866;44867;44868;44869;44870;44871;44872;44873;44874;44875;44876;44877;44878;44879;44880;44881;63162;63163;63164;63879;63880;63881;63882;63883;63884;63885;70819;70820;70821;70822;70823;71847;71848;71849;71850;71851;71852;71853;71854;71855;71856;71857;71858;71859;71860;71861;71862;71863;71864;71865;71866;71867;73516;73517;73518;78036;78037;78038;78039;78040;78041;78042;78043;78044;78045;78046;78047;78048;78049;78050;105456;105457;105458;108181;108182;108183;108184;108185;108186;108187;108188;108189;108190;108191;108192;108193;108194;108195;108196;108197;114641;114642;114643;114644;114645;114646;114647;114648;114649;114650;114651;114652;114653;114654;114655;114656;114657;114658;117404;117405;117406;117407;117408;117409;117648;117649;117650;117651;117652;117653;117654;117655;117656;117657;117658;117659;142697;142698;142699;142700;142701;142702;142703;142704;142705;152644;152645;166457;166458;174120;174121;174122;174123;174124;174125;174126;174127;174128;174129;174130;174131;174132;174133;198859	26730;44862;63163;63879;70820;70823;71859;73517;78045;105456;108188;114645;117408;117648;142702;152644;166457;174123;174129;198859	467	12
