## Supplemental Table 1 for "The proteome of *Tetrasphaera elongata* is adapted to changing conditions in wastewater treatment plants" (part 6 of 10)

### Sheet: T. elongata RAW_Proteins (continued)
Protein IDs	Majority protein IDs	Peptide counts (all)	Peptide counts (razor+unique)	Peptide counts (unique)	Fasta headers	Number of proteins	Peptides	Razor + unique peptides	Unique peptides	Peptides 3H_1	Peptides 3H_2	Peptides 3H_3	Peptides 3H_4	Peptides Ox_1	Peptides Ox_2	Peptides Ox_3	Peptides Ox_4	Razor + unique peptides 3H_1	Razor + unique peptides 3H_2	Razor + unique peptides 3H_3	Razor + unique peptides 3H_4	Razor + unique peptides Ox_1	Razor + unique peptides Ox_2	Razor + unique peptides Ox_3	Razor + unique peptides Ox_4	Unique peptides 3H_1	Unique peptides 3H_2	Unique peptides 3H_3	Unique peptides 3H_4	Unique peptides Ox_1	Unique peptides Ox_2	Unique peptides Ox_3	Unique peptides Ox_4	Sequence coverage [%]	Unique + razor sequence coverage [%]	Unique sequence coverage [%]	Mol. weight [kDa]	Sequence length	Sequence lengths	Q-value	Score	Identification type 3H_1	Identification type 3H_2	Identification type 3H_3	Identification type 3H_4	Identification type Ox_1	Identification type Ox_2	Identification type Ox_3	Identification type Ox_4	Sequence coverage 3H_1 [%]	Sequence coverage 3H_2 [%]	Sequence coverage 3H_3 [%]	Sequence coverage 3H_4 [%]	Sequence coverage Ox_1 [%]	Sequence coverage Ox_2 [%]	Sequence coverage Ox_3 [%]	Sequence coverage Ox_4 [%]	Intensity	Intensity 3H_1	Intensity 3H_2	Intensity 3H_3	Intensity 3H_4	Intensity Ox_1	Intensity Ox_2	Intensity Ox_3	Intensity Ox_4	iBAQ	iBAQ 3H_1	iBAQ 3H_2	iBAQ 3H_3	iBAQ 3H_4	iBAQ Ox_1	iBAQ Ox_2	iBAQ Ox_3	iBAQ Ox_4	LFQ intensity 3H_1	LFQ intensity 3H_2	LFQ intensity 3H_3	LFQ intensity 3H_4	LFQ intensity Ox_1	LFQ intensity Ox_2	LFQ intensity Ox_3	LFQ intensity Ox_4	MS/MS Count 3H_1	MS/MS Count 3H_2	MS/MS Count 3H_3	MS/MS Count 3H_4	MS/MS Count Ox_1	MS/MS Count Ox_2	MS/MS Count Ox_3	MS/MS Count Ox_4	MS/MS Count	Only identified by site	Reverse	Potential contaminant	id	Peptide IDs	Peptide is razor	Mod. peptide IDs	Evidence IDs	MS/MS IDs	Best MS/MS	Oxidation (M) site IDs	Oxidation (M) site positions
N0E6G9	N0E6G9	20	20	20	tr|N0E6G9|N0E6G9_9MICO Elongation factor P OS=Tetrasphaera elongata Lp2 GN=efp PE=3 SV=1	1	20	20	20	19	20	18	18	15	17	18	17	19	20	18	18	15	17	18	17	19	20	18	18	15	17	18	17	79.6	79.6	79.6	20.264	186	186	0	323.31	By MS/MS	By MS/MS	By MS/MS	By MS/MS	By MS/MS	By MS/MS	By MS/MS	By MS/MS	78.5	79.6	79.6	79.6	75.3	79.6	78.5	78.5	17968000000	2472700000	2397400000	4627600000	2803600000	1851000000	560140000	1768900000	1486200000	2245900000	309090000	299680000	578450000	350440000	231370000	70017000	221120000	185770000	2841500000	2585400000	3199400000	2819000000	2724800000	1479000000	2081900000	2083800000	43	33	40	34	34	22	28	26	260				1719	2443;2444;3774;8628;9937;9938;12459;15102;18715;18716;18717;18718;19599;20013;20014;20015;21522;21523;24283;24284	True;True;True;True;True;True;True;True;True;True;True;True;True;True;True;True;True;True;True;True	2494;2495;2496;3840;8767;10102;10103;12687;15462;19139;19140;19141;19142;20035;20456;20457;20458;21997;21998;24818;24819	22393;22394;22395;22396;22397;22398;22399;22400;22401;22402;22403;22404;22405;22406;22407;22408;22409;22410;22411;22412;22413;22414;22415;22416;22417;22418;22419;22420;22421;22422;22423;22424;22425;22426;22427;22428;22429;22430;22431;22432;22433;34257;34258;34259;34260;34261;34262;34263;76409;76410;76411;76412;76413;76414;76415;76416;76417;76418;76419;76420;76421;76422;76423;76424;76425;76426;76427;76428;76429;76430;88922;88923;88924;88925;88926;88927;88928;88929;88930;88931;88932;88933;88934;88935;88936;88937;88938;88939;88940;88941;88942;88943;88944;88945;88946;88947;88948;88949;88950;88951;88952;88953;112452;112453;112454;112455;136181;136182;136183;136184;136185;136186;136187;136188;136189;136190;136191;136192;136193;136194;136195;136196;169541;169542;169543;169544;169545;169546;169547;169548;169549;169550;169551;169552;169553;169554;169555;169556;169557;169558;169559;169560;169561;169562;169563;169564;169565;169566;169567;169568;169569;169570;169571;169572;169573;169574;169575;169576;169577;169578;169579;169580;169581;169582;169583;169584;169585;169586;169587;169588;169589;169590;169591;169592;169593;169594;169595;169596;169597;169598;169599;169600;169601;169602;169603;169604;169605;169606;169607;169608;169609;169610;169611;169612;169613;169614;169615;169616;169617;169618;169619;169620;169621;169622;169623;169624;169625;178003;178004;178005;178006;178007;178008;181985;181986;181987;181988;181989;181990;181991;181992;181993;181994;181995;181996;181997;181998;181999;182000;182001;182002;182003;182004;182005;182006;182007;182008;182009;182010;182011;182012;182013;182014;182015;182016;182017;182018;182019;182020;182021;182022;182023;182024;196642;196643;196644;196645;196646;196647;196648;196649;196650;196651;196652;196653;196654;196655;196656;196657;196658;196659;196660;196661;196662;196663;196664;196665;196666;196667;221224;221225;221226;221227;221228;221229;221230;221231;221232;221233;221234;221235;221236;221237	20523;20524;20525;20526;20527;20528;20529;20530;20531;20532;20533;20534;20535;20536;20537;20538;20539;20540;20541;20542;20543;20544;20545;20546;20547;20548;20549;20550;20551;20552;20553;20554;20555;20556;20557;20558;20559;20560;20561;20562;20563;20564;20565;20566;20567;31316;31317;31318;31319;31320;68717;68718;68719;68720;68721;68722;68723;68724;68725;68726;68727;68728;68729;68730;68731;80368;80369;80370;80371;80372;80373;80374;80375;80376;80377;80378;80379;80380;80381;80382;80383;80384;80385;80386;80387;80388;80389;80390;80391;80392;80393;80394;101922;101923;123350;123351;123352;123353;123354;123355;123356;123357;123358;123359;123360;123361;123362;153694;153695;153696;153697;153698;153699;153700;153701;153702;153703;153704;153705;153706;153707;153708;153709;153710;153711;153712;153713;153714;153715;153716;153717;153718;153719;153720;153721;153722;153723;153724;153725;153726;153727;153728;153729;153730;153731;153732;153733;153734;153735;153736;153737;153738;153739;153740;153741;153742;153743;153744;153745;153746;153747;153748;153749;153750;153751;153752;153753;153754;153755;153756;153757;153758;153759;153760;153761;153762;153763;153764;153765;153766;153767;153768;153769;153770;153771;153772;153773;153774;153775;153776;153777;153778;153779;153780;153781;153782;153783;153784;153785;153786;153787;153788;153789;153790;153791;153792;153793;153794;153795;153796;153797;153798;153799;153800;153801;153802;161587;161588;161589;165648;165649;165650;165651;165652;165653;165654;165655;165656;165657;165658;165659;165660;165661;165662;165663;165664;165665;165666;165667;165668;165669;165670;165671;165672;165673;165674;165675;165676;165677;165678;165679;165680;165681;165682;165683;165684;165685;165686;165687;165688;179864;179865;179866;179867;179868;179869;179870;179871;179872;202110;202111;202112;202113;202114;202115;202116;202117;202118;202119;202120;202121	20524;20557;31320;68728;80371;80386;101922;123355;153697;153722;153743;153773;161587;165649;165654;165655;179864;179868;202117;202120	468	11
N0E6H1	N0E6H1	2	2	2	tr|N0E6H1|N0E6H1_9MICO Transcriptional regulator involved in degradation (LacI family protein) OS=Tetrasphaera elongata Lp2 GN=BN10_990009 PE=4 SV=1	1	2	2	2	1	2	1	1	1	1	1	2	1	2	1	1	1	1	1	2	1	2	1	1	1	1	1	2	6	6	6	37.602	348	348	0	8.0742	By MS/MS	By MS/MS	By MS/MS	By MS/MS	By MS/MS	By MS/MS	By MS/MS	By MS/MS	5.7	6	5.7	5.7	5.7	5.7	5.7	6	236100000	39980000	34478000	53586000	36509000	24322000	6312300	19950000	20966000	13888000	2351700	2028100	3152100	2147600	1430700	371310	1173500	1233300	0	0	0	0	0	0	0	33989000	1	1	1	1	1	1	1	2	9				1720	9382;16440	True;True	9538;16829	83847;83848;83849;83850;83851;83852;83853;83854;148160;148161	75626;75627;75628;75629;75630;75631;75632;75633;75634;133837	75630;133837
N0E6H2	N0E6H2	15	15	15	tr|N0E6H2|N0E6H2_9MICO DNA topoisomerase (ATP-hydrolyzing) OS=Tetrasphaera elongata Lp2 GN=BN10_990014 PE=4 SV=1	1	15	15	15	8	8	9	8	2	3	6	6	8	8	9	8	2	3	6	6	8	8	9	8	2	3	6	6	24.5	24.5	24.5	87.589	825	825	0	26.707	By MS/MS	By MS/MS	By MS/MS	By MS/MS	By matching	By MS/MS	By MS/MS	By MS/MS	15.8	13.1	17.3	14.2	3.9	5.7	8.6	10.1	359850000	61714000	67141000	113240000	49749000	18401000	12627000	10000000	26982000	12409000	2128100	2315200	3904800	1715500	634530	435400	344840	930400	63397000	0	63627000	63515000	0	0	0	0	3	2	2	1	0	1	3	5	17				1721	2641;6053;6697;8852;9862;9863;10000;12897;13767;15616;19739;20958;21600;23387;24199	True;True;True;True;True;True;True;True;True;True;True;True;True;True;True	2695;6150;6801;8998;10022;10023;10166;13136;14020;15986;20178;21432;22075;23905;24731	24311;53432;53433;53434;53435;53436;53437;53438;58854;58855;58856;78683;78684;78685;88121;88122;88123;88124;88125;89488;89489;89490;89491;89492;116132;116133;116134;122991;140730;140731;140732;140733;179326;179327;179328;179329;191422;191423;191424;191425;191426;197278;197279;197280;197281;213436;213437;213438;220388;220389;220390;220391	22414;47996;47997;47998;47999;48000;52685;70764;70765;79594;79595;80887;80888;105207;105208;105209;111082;127460;127461;163044;163045;174978;174979;174980;180407;180408;180409;180410;194938;201374;201375	22414;47998;52685;70764;79594;79595;80888;105209;111082;127460;163045;174980;180410;194938;201374
N0E6H3	N0E6H3	9	9	9	tr|N0E6H3|N0E6H3_9MICO Uncharacterized protein OS=Tetrasphaera elongata Lp2 GN=BN10_990019 PE=4 SV=1	1	9	9	9	9	9	6	8	5	4	5	5	9	9	6	8	5	4	5	5	9	9	6	8	5	4	5	5	33.6	33.6	33.6	38.949	369	369	0	55.059	By MS/MS	By MS/MS	By MS/MS	By MS/MS	By MS/MS	By MS/MS	By MS/MS	By MS/MS	33.6	33.6	20.9	30.4	22.5	16.5	19.2	19.8	753810000	160710000	123140000	172660000	151930000	48785000	12784000	53845000	29956000	41878000	8928400	6841000	9592000	8440800	2710300	710200	2991400	1664200	98735000	108400000	95729000	122880000	108010000	83330000	92096000	88726000	4	4	4	6	2	2	4	3	29				1722	1627;3068;9737;13668;16470;18949;21529;21530;23267	True;True;True;True;True;True;True;True;True	1652;3128;9896;13914;16859;19378;22004;22005;23783	14320;14321;14322;14323;14324;28544;28545;28546;28547;28548;28549;28550;86878;86879;86880;86881;86882;86883;86884;86885;86886;122169;122170;122171;122172;122173;122174;148398;148399;148400;148401;148402;148403;148404;148405;148406;148407;148408;148409;171993;171994;196701;196702;196703;196704;196705;196706;196707;196708;196709;196710;196711;212489;212490;212491;212492;212493;212494;212495;212496	12972;12973;12974;12975;12976;12977;26364;26365;78370;78371;78372;78373;78374;78375;110372;110373;110374;134054;134055;134056;134057;134058;134059;134060;134061;134062;156022;156023;179886;179887;179888;179889;194131;194132;194133;194134	12973;26365;78370;110373;134054;156022;179886;179888;194131
N0E6H4	N0E6H4	12	12	12	tr|N0E6H4|N0E6H4_9MICO Inositol-1-monophosphatase OS=Tetrasphaera elongata Lp2 GN=suhB PE=4 SV=1	1	12	12	12	12	9	11	11	9	9	11	10	12	9	11	11	9	9	11	10	12	9	11	11	9	9	11	10	47.1	47.1	47.1	30.05	289	289	0	149.91	By MS/MS	By MS/MS	By MS/MS	By MS/MS	By MS/MS	By MS/MS	By MS/MS	By MS/MS	47.1	43.3	44.3	44.3	44.3	40.5	47.1	47.1	2476000000	395240000	327280000	492290000	345440000	252100000	103970000	302780000	256860000	225090000	35931000	29753000	44754000	31403000	22918000	9452100	27526000	23351000	367820000	364440000	354740000	353440000	314530000	369220000	355380000	403120000	12	10	14	13	7	7	12	11	86				1723	338;9763;11783;11784;13580;13674;17815;17816;18659;18660;18661;19305	True;True;True;True;True;True;True;True;True;True;True;True	340;9922;11998;11999;13825;13920;18225;18226;19083;19084;19085;19740	2848;2849;2850;2851;2852;2853;2854;2855;2856;2857;2858;2859;87124;87125;87126;87127;87128;87129;87130;87131;87132;87133;106524;106525;106526;106527;106528;106529;106530;106531;106532;106533;106534;106535;106536;106537;106538;106539;106540;121504;121505;121506;121507;122201;122202;122203;122204;122205;122206;122207;122208;160946;160947;160948;160949;160950;160951;160952;160953;160954;160955;160956;160957;160958;160959;160960;160961;160962;160963;160964;168950;168951;168952;168953;168954;168955;168956;168957;168958;168959;168960;168961;168962;168963;168964;168965;168966;168967;168968;168969;168970;168971;168972;168973;168974;168975;168976;168977;168978;168979;168980;168981;168982;168983;168984;168985;168986;168987;175327;175328;175329;175330;175331;175332;175333;175334;175335;175336;175337;175338;175339;175340;175341;175342;175343;175344	2396;2397;2398;2399;2400;2401;2402;2403;2404;2405;2406;2407;2408;2409;2410;78589;78590;78591;78592;78593;78594;78595;96493;96494;96495;96496;96497;96498;96499;96500;96501;96502;96503;109814;109815;109816;110400;110401;145556;145557;145558;145559;145560;145561;145562;145563;145564;145565;145566;145567;145568;145569;145570;145571;153143;153144;153145;153146;153147;153148;153149;153150;153151;153152;153153;153154;153155;153156;153157;153158;153159;153160;153161;153162;153163;153164;153165;153166;153167;153168;159040;159041;159042;159043;159044;159045;159046;159047;159048;159049;159050;159051;159052;159053;159054	2408;78594;96493;96498;109814;110401;145556;145565;153146;153157;153167;159045
N0E6H5	N0E6H5	5	5	5	tr|N0E6H5|N0E6H5_9MICO Uncharacterized protein OS=Tetrasphaera elongata Lp2 GN=BN10_990029 PE=4 SV=1	1	5	5	5	2	1	1	3	2	2	2	2	2	1	1	3	2	2	2	2	2	1	1	3	2	2	2	2	60.2	60.2	60.2	12.632	118	118	0	7.5527	By MS/MS	By MS/MS	By MS/MS	By MS/MS	By MS/MS	By MS/MS	By MS/MS	By MS/MS	22.9	14.4	14.4	46.6	17.8	22.9	23.7	23.7	88925000	14893000	8561700	8751900	19528000	2862200	7052900	12567000	14708000	11116000	1861600	1070200	1094000	2441000	357780	881610	1570800	1838600	0	0	0	20019000	0	0	0	0	1	1	1	1	1	1	2	2	10				1724	1014;7227;7506;7507;16882	True;True;True;True;True	1027;7338;7621;7622;17276	8673;8674;8675;63602;66150;66151;66152;66153;66154;66155;66156;66157;151888;151889;151890;151891;151892;151893	7681;56928;59285;59286;59287;59288;59289;59290;137086;137087;137088;137089;137090	7681;56928;59285;59290;137089
REV__CON__O76011;REV__CON__Q8IUT8	REV__CON__O76011;REV__CON__Q8IUT8	3;3	3;3	2;2	;	2	3	3	2	2	3	1	1	0	1	2	2	2	3	1	1	0	1	2	2	2	2	0	0	0	0	2	2	0	0	0	44.689	394	394;436	0.0059666	2.0197	By MS/MS	By MS/MS	By MS/MS	By MS/MS		By matching	By matching	By matching	0	0	0	0	0	0	0	0	536200000	34682000	132290000	262430000	63739000	0	349790	26675000	16026000	NaN	NaN	NaN	NaN	NaN	NaN	NaN	NaN	NaN	50674000	53825000	0	0	0	0	0	0	1	2	1	1	0	0	0	0	5		+	+	1725	11515;17643;18241	True;True;True	11728;18052;18658	104211;104212;104213;104214;104215;104216;159350;159351;159352;159353;159354;165215;165216;165217;165218;165219	94566;94567;94568;94569;144035;149766	94569;144035;149766
REV__N0DXG7	REV__N0DXG7	1	1	1	tr|N0DXG7|N0DXG7_9MICO Putative Carbon monoxide dehydrogenase, medium subunit OS=Tetrasphaera elongata Lp2 GN=BN10_1110004 PE=4 SV=1	1	1	1	1	0	1	1	1	1	1	1	1	0	1	1	1	1	1	1	1	0	1	1	1	1	1	1	1	0	0	0	29.836	287	287	0.008284	1.7327		By MS/MS	By MS/MS	By MS/MS	By MS/MS	By MS/MS	By MS/MS	By MS/MS	0	0	0	0	0	0	0	0	330610000	0	39204000	115740000	73943000	43070000	0	37095000	21560000	NaN	NaN	NaN	NaN	NaN	NaN	NaN	NaN	NaN	0	0	0	0	0	0	0	17476000	0	1	1	1	1	1	1	1	7		+		1726	24623	TRUE	25167	224279;224280;224281;224282;224283;224284;224285;224286;224287;224288;224289;224290;224291	204982;204983;204984;204985;204986;204987;204988	204983
REV__N0DXJ2	REV__N0DXJ2	2	2	2	tr|N0DXJ2|N0DXJ2_9MICO Uncharacterized protein OS=Tetrasphaera elongata Lp2 GN=BN10_1030001 PE=4 SV=1	1	2	2	2	1	1	1	1	1	2	2	2	1	1	1	1	1	2	2	2	1	1	1	1	1	2	2	2	0	0	0	138.55	1289	1289	0.0088496	1.6322	By MS/MS	By MS/MS	By matching	By MS/MS	By MS/MS	By MS/MS	By MS/MS	By MS/MS	0	0	0	0	0	0	0	0	254830000	23160000	19266000	16121000	20906000	16837000	46348000	18989000	93200000	NaN	NaN	NaN	NaN	NaN	NaN	NaN	NaN	NaN	0	0	0	0	0	94361000	24367000	120790000	1	1	0	1	1	2	1	2	9		+		1727	16595;21969	True;True	16984;22456	149397;149398;149399;149400;200524;200525;200526;200527;200528;200529;200530;200531;200532;200533;200534;200535;200536;200537;200538	134895;134896;183356;183357;183358;183359;183360;183361;183362	134895;183356
REV__N0DYV1	REV__N0DYV1	4	4	4	tr|N0DYV1|N0DYV1_9MICO Putative carboxyl transferase (Putative Propionyl-CoA carboxylase beta chain or putative methylmalonyl caboxyltransferase) OS=Tetrasphaera elongata Lp2 GN=BN10_30011 PE=4 SV=1	1	4	4	4	2	4	2	3	3	2	3	2	2	4	2	3	3	2	3	2	2	4	2	3	3	2	3	2	0	0	0	56.749	535	535	0.0018337	2.7902	By matching	By MS/MS	By MS/MS	By MS/MS	By MS/MS	By MS/MS	By MS/MS	By MS/MS	0	0	0	0	0	0	0	0	1599300000	247560000	194880000	277700000	225710000	174470000	41321000	312130000	125560000	NaN	NaN	NaN	NaN	NaN	NaN	NaN	NaN	NaN	206150000	172020000	188590000	197340000	193960000	82112000	245730000	206920000	0	1	1	1	2	2	2	1	10		+		1728	330;2898;21921;21922	True;True;True;True	332;2956;22407;22408	2752;2753;2754;2755;2756;2757;2758;2759;2760;2761;2762;2763;26892;26893;26894;26895;26896;26897;26898;26899;26900;26901;200110;200111;200112;200113;200114	2288;2289;2290;2291;2292;2293;2294;2295;24931;24932;24933;24934;24935;182958;182959	2290;24934;182958;182959
REV__N0DZW3	REV__N0DZW3	2	2	2	tr|N0DZW3|N0DZW3_9MICO Chromosomal replication initiator protein DnaA OS=Tetrasphaera elongata Lp2 GN=dnaA PE=3 SV=1	1	2	2	2	1	1	1	2	1	1	1	2	1	1	1	2	1	1	1	2	1	1	1	2	1	1	1	2	0	0	0	57.773	518	518	0.0012247	2.8311	By MS/MS	By MS/MS	By MS/MS	By MS/MS	By MS/MS	By MS/MS	By MS/MS	By MS/MS	0	0	0	0	0	0	0	0	10768000000	226310000	97057000	362110000	4519600000	83694000	27561000	316340000	5135700000	NaN	NaN	NaN	NaN	NaN	NaN	NaN	NaN	NaN	2729500000	0	3437600000	2177200000	0	0	2380600000	2864700000	3	2	1	3	2	2	3	4	20		+		1729	13276;22119	True;True	13518;22609	119085;119086;119087;119088;119089;119090;119091;119092;119093;119094;119095;119096;119097;119098;119099;119100;201991;201992	107694;107695;107696;107697;107698;107699;107700;107701;107702;107703;107704;107705;107706;107707;107708;107709;107710;107711;184671;184672	107698;184671
REV__N0DZY3	REV__N0DZY3	1	1	1	tr|N0DZY3|N0DZY3_9MICO Uncharacterized protein OS=Tetrasphaera elongata Lp2 GN=BN10_520033 PE=4 SV=1	1	1	1	1	0	0	0	0	1	1	1	1	0	0	0	0	1	1	1	1	0	0	0	0	1	1	1	1	0	0	0	18.49	180	180	0.0065632	2.0123					By matching	By matching	By MS/MS	By matching	0	0	0	0	0	0	0	0	74855000	0	0	0	0	21601000	11654000	37108000	4491700	NaN	NaN	NaN	NaN	NaN	NaN	NaN	NaN	NaN	0	0	0	0	0	0	0	7281900	0	0	0	0	0	0	1	0	1		+		1730	16510	TRUE	16899	148737;148738;148739;148740;148741	134353	134353
REV__N0E0T5	REV__N0E0T5	1	1	1	tr|N0E0T5|N0E0T5_9MICO N-acetyl-gamma-glutamyl-phosphate reductase OS=Tetrasphaera elongata Lp2 GN=argC PE=3 SV=1	1	1	1	1	1	1	1	1	1	1	1	1	1	1	1	1	1	1	1	1	1	1	1	1	1	1	1	1	0	0	0	35.149	347	347	0.0024184	2.3831	By MS/MS	By MS/MS	By MS/MS	By MS/MS	By MS/MS	By MS/MS	By MS/MS	By MS/MS	0	0	0	0	0	0	0	0	345870000	73247000	34160000	98582000	46644000	29406000	10774000	33234000	19821000	NaN	NaN	NaN	NaN	NaN	NaN	NaN	NaN	NaN	0	0	0	0	0	0	0	16067000	1	1	1	1	1	1	1	1	8		+		1731	10479	TRUE	10661	93805;93806;93807;93808;93809;93810;93811;93812;93813;93814;93815;93816;93817;93818;93819;93820	84891;84892;84893;84894;84895;84896;84897;84898;84899	84892
REV__N0E285	REV__N0E285	3	3	3	tr|N0E285|N0E285_9MICO DNA-directed RNA polymerase subunit beta OS=Tetrasphaera elongata Lp2 GN=rpoB PE=3 SV=1	1	3	3	3	0	0	0	0	1	1	1	2	0	0	0	0	1	1	1	2	0	0	0	0	1	1	1	2	0	0	0	128.62	1161	1161	0.0076923	1.7386					By MS/MS	By matching	By MS/MS	By MS/MS	0	0	0	0	0	0	0	0	87768000	0	0	0	0	27596000	4096200	11885000	44191000	NaN	NaN	NaN	NaN	NaN	NaN	NaN	NaN	NaN	0	0	0	0	0	0	0	71642000	0	0	0	0	1	0	0	1	2		+		1732	14325;21627;22502	True;True;True	14648;22102;22997	129027;197524;205615;205616;205617;205618	116790;180646;188133	116790;180646;188133
REV__N0E2J0	REV__N0E2J0	2	2	2	tr|N0E2J0|N0E2J0_9MICO Putative ABC transporter OS=Tetrasphaera elongata Lp2 GN=BN10_1320013 PE=4 SV=1	1	2	2	2	1	1	0	1	1	1	1	2	1	1	0	1	1	1	1	2	1	1	0	1	1	1	1	2	0	0	0	62.934	589	589	0.0071301	1.9251	By MS/MS	By MS/MS		By MS/MS	By matching	By MS/MS	By MS/MS	By MS/MS	0	0	0	0	0	0	0	0	45903000	0	6851500	0	0	5341300	0	2461800	31249000	NaN	NaN	NaN	NaN	NaN	NaN	NaN	NaN	NaN	0	0	0	0	0	0	0	25330000	1	1	0	1	0	1	0	2	6		+		1733	388;9128	True;True	391;9280	3292;3293;3294;3295;3296;3297;3298;3299;81509;81510;81511	2812;2813;2814;2815;2816;2817;73504	2817;73504
REV__N0E2R1	REV__N0E2R1	1	1	1	tr|N0E2R1|N0E2R1_9MICO L-idonate and D-gluconate transporter OS=Tetrasphaera elongata Lp2 GN=idnT PE=4 SV=1	1	1	1	1	0	0	0	0	0	0	1	1	0	0	0	0	0	0	1	1	0	0	0	0	0	0	1	1	0	0	0	50.054	488	488	0.0030102	2.2566							By MS/MS	By MS/MS	0	0	0	0	0	0	0	0	198750000	0	0	0	0	0	0	120870000	77878000	NaN	NaN	NaN	NaN	NaN	NaN	NaN	NaN	NaN	0	0	0	0	0	0	0	126250000	0	0	0	0	0	0	1	1	2		+		1734	22616	TRUE	23112	206470;206471	188846;188847	188846
REV__N0E3H9	REV__N0E3H9	1	1	1	tr|N0E3H9|N0E3H9_9MICO Uncharacterized protein OS=Tetrasphaera elongata Lp2 GN=BN10_560039 PE=4 SV=1	1	1	1	1	1	1	1	1	1	1	1	1	1	1	1	1	1	1	1	1	1	1	1	1	1	1	1	1	0	0	0	23.851	221	221	0.0042067	2.22	By MS/MS	By MS/MS	By MS/MS	By MS/MS	By MS/MS	By MS/MS	By MS/MS	By matching	0	0	0	0	0	0	0	0	1479600000	174570000	211410000	274520000	163230000	217540000	74188000	259360000	104830000	NaN	NaN	NaN	NaN	NaN	NaN	NaN	NaN	NaN	0	0	0	0	0	0	0	160260000	1	1	1	1	1	1	1	0	7		+		1735	16089	TRUE	16471	144976;144977;144978;144979;144980;144981;144982;144983;144984;144985;144986;144987;144988;144989;144990;144991;144992	131142;131143;131144;131145;131146;131147;131148	131143
REV__N0E3Q5	REV__N0E3Q5	1	1	1	tr|N0E3Q5|N0E3Q5_9MICO Uncharacterized protein OS=Tetrasphaera elongata Lp2 GN=BN10_570033 PE=4 SV=1	1	1	1	1	1	0	0	0	0	0	0	1	1	0	0	0	0	0	0	1	1	0	0	0	0	0	0	1	0	0	0	20.309	193	193	0.0053925	2.0968	By MS/MS							By MS/MS	0	0	0	0	0	0	0	0	19938000	9603100	0	0	0	0	0	0	10334000	NaN	NaN	NaN	NaN	NaN	NaN	NaN	NaN	NaN	0	0	0	0	0	0	0	8377000	0	0	0	0	0	0	0	1	1		+		1736	227	TRUE	228	1955;1956;1957	1675;1676	1676
REV__N0E3T0	REV__N0E3T0	1	1	1	tr|N0E3T0|N0E3T0_9MICO Putative ATP-dependent RNA helicase OS=Tetrasphaera elongata Lp2 GN=BN10_580016 PE=4 SV=1	1	1	1	1	1	1	1	1	1	1	1	1	1	1	1	1	1	1	1	1	1	1	1	1	1	1	1	1	0	0	0	81.781	775	775	0.0094173	1.5607	By matching	By matching	By matching	By matching	By MS/MS	By matching	By matching	By matching	0	0	0	0	0	0	0	0	183420000	12223000	22810000	14574000	28481000	61289000	7123900	20640000	16275000	NaN	NaN	NaN	NaN	NaN	NaN	NaN	NaN	NaN	0	0	0	0	0	0	0	26385000	0	0	0	0	1	0	0	0	1		+		1737	20149	TRUE	20594	183271;183272;183273;183274;183275;183276;183277;183278;183279	166778	166778
REV__N0E3W9	REV__N0E3W9	4	4	4	tr|N0E3W9|N0E3W9_9MICO Putative conjugal transfer protein OS=Tetrasphaera elongata Lp2 GN=BN10_590023 PE=4 SV=1	1	4	4	4	2	2	1	2	2	4	2	2	2	2	1	2	2	4	2	2	2	2	1	2	2	4	2	2	0	0	0	78.343	727	727	0.00061996	3.3183	By MS/MS	By MS/MS	By matching	By MS/MS	By MS/MS	By MS/MS	By MS/MS	By matching	0	0	0	0	0	0	0	0	705250000	240490000	42024000	23457000	148020000	103280000	47133000	70092000	30747000	NaN	NaN	NaN	NaN	NaN	NaN	NaN	NaN	NaN	117690000	36704000	42110000	58415000	91600000	100840000	79899000	75400000	3	2	0	1	3	3	1	0	13		+		1738	698;8607;11668;15990	True;True;True;True	706;8746;11882;16370	5802;5803;5804;5805;5806;5807;5808;5809;76282;105423;105424;105425;105426;105427;105428;105429;105430;105431;105432;105433;105434;105435;105436;105437;105438;105439;105440;105441;105442;105443;144115;144116;144117;144118;144119	4972;4973;4974;68622;95609;95610;95611;95612;95613;95614;95615;95616;130392	4973;68622;95614;130392
REV__N0E3Y8	REV__N0E3Y8	2	2	2	tr|N0E3Y8|N0E3Y8_9MICO Glycine dehydrogenase (decarboxylating) OS=Tetrasphaera elongata Lp2 GN=gcvP PE=3 SV=1	1	2	2	2	0	1	0	0	1	1	2	1	0	1	0	0	1	1	2	1	0	1	0	0	1	1	2	1	0	0	0	102.49	967	967	0.0099473	1.4018		By MS/MS			By MS/MS	By matching	By MS/MS	By MS/MS	0	0	0	0	0	0	0	0	32735000	0	0	0	0	6461900	2296100	13878000	10099000	NaN	NaN	NaN	NaN	NaN	NaN	NaN	NaN	NaN	0	0	0	0	0	0	17008000	0	0	1	0	0	1	0	1	1	4		+		1739	3113;4974	True;True	3174;5052	28924;44353;44354;44355;44356;44357;44358;44359	26717;39922;39923;39924	26717;39922
REV__N0E4I8	REV__N0E4I8	2	2	2	tr|N0E4I8|N0E4I8_9MICO Uncharacterized protein OS=Tetrasphaera elongata Lp2 GN=BN10_650032 PE=4 SV=1	1	2	2	2	2	2	1	2	2	1	2	2	2	2	1	2	2	1	2	2	2	2	1	2	2	1	2	2	0	0	0	13.208	122	122	0.0047933	2.122	By MS/MS	By MS/MS	By MS/MS	By MS/MS	By MS/MS	By MS/MS	By MS/MS	By MS/MS	0	0	0	0	0	0	0	0	523480000	44418000	43192000	56449000	43127000	102570000	17645000	128960000	87115000	NaN	NaN	NaN	NaN	NaN	NaN	NaN	NaN	NaN	38975000	56270000	0	49230000	87771000	0	82669000	81041000	0	0	0	0	2	1	1	1	5		+		1740	2128;16343	True;True	2177;16728	19237;19238;19239;19240;19241;19242;19243;19244;19245;19246;19247;19248;147286;147287;147288;147289;147290;147291;147292	17613;17614;17615;17616;17617;17618;17619;17620;133044	17620;133044
REV__N0E4N3	REV__N0E4N3	2	2	2	tr|N0E4N3|N0E4N3_9MICO Putative ATP-dependent helicase dinG homolog OS=Tetrasphaera elongata Lp2 GN=dinG PE=4 SV=1	1	2	2	2	0	2	1	2	1	0	0	1	0	2	1	2	1	0	0	1	0	2	1	2	1	0	0	1	0	0	0	77.727	730	730	0.0036058	2.2279		By MS/MS	By MS/MS	By MS/MS	By MS/MS			By MS/MS	0	0	0	0	0	0	0	0	103550000	0	32104000	33997000	26140000	11310000	0	0	0	NaN	NaN	NaN	NaN	NaN	NaN	NaN	NaN	NaN	0	0	0	21176000	0	0	0	0	0	1	1	1	1	0	0	1	5		+		1741	12489;15878	True;True	12717;16258	112874;112875;112876;112877;112878;112879;112880;143171;143172;143173;143174	102424;102425;102426;102427;102428;129539	102427;129539

### Sheet: E. coli RAW_Proteins
Protein IDs	Majority protein IDs	Peptide counts (all)	Peptide counts (razor+unique)	Peptide counts (unique)	Protein names	Gene names	Fasta headers	Number of proteins	Peptides	Razor + unique peptides	Unique peptides	Peptides 3H_1	Peptides 3H_2	Peptides 3H_3	Peptides 3H_4	Peptides Ox_1	Peptides Ox_2	Peptides Ox_3	Peptides Ox_4	Razor + unique peptides 3H_1	Razor + unique peptides 3H_2	Razor + unique peptides 3H_3	Razor + unique peptides 3H_4	Razor + unique peptides Ox_1	Razor + unique peptides Ox_2	Razor + unique peptides Ox_3	Razor + unique peptides Ox_4	Unique peptides 3H_1	Unique peptides 3H_2	Unique peptides 3H_3	Unique peptides 3H_4	Unique peptides Ox_1	Unique peptides Ox_2	Unique peptides Ox_3	Unique peptides Ox_4	Sequence coverage [%]	Unique + razor sequence coverage [%]	Unique sequence coverage [%]	Mol. weight [kDa]	Sequence length	Sequence lengths	Q-value	Score	Identification type 3H_1	Identification type 3H_2	Identification type 3H_3	Identification type 3H_4	Identification type Ox_1	Identification type Ox_2	Identification type Ox_3	Identification type Ox_4	Sequence coverage 3H_1 [%]	Sequence coverage 3H_2 [%]	Sequence coverage 3H_3 [%]	Sequence coverage 3H_4 [%]	Sequence coverage Ox_1 [%]	Sequence coverage Ox_2 [%]	Sequence coverage Ox_3 [%]	Sequence coverage Ox_4 [%]	Intensity	Intensity 3H_1	Intensity 3H_2	Intensity 3H_3	Intensity 3H_4	Intensity Ox_1	Intensity Ox_2	Intensity Ox_3	Intensity Ox_4	iBAQ	iBAQ 3H_1	iBAQ 3H_2	iBAQ 3H_3	iBAQ 3H_4	iBAQ Ox_1	iBAQ Ox_2	iBAQ Ox_3	iBAQ Ox_4	LFQ intensity 3H_1	LFQ intensity 3H_2	LFQ intensity 3H_3	LFQ intensity 3H_4	LFQ intensity Ox_1	LFQ intensity Ox_2	LFQ intensity Ox_3	LFQ intensity Ox_4	MS/MS Count 3H_1	MS/MS Count 3H_2	MS/MS Count 3H_3	MS/MS Count 3H_4	MS/MS Count Ox_1	MS/MS Count Ox_2	MS/MS Count Ox_3	MS/MS Count Ox_4	MS/MS Count	Only identified by site	Reverse	Potential contaminant	id	Peptide IDs	Peptide is razor	Mod. peptide IDs	Evidence IDs	MS/MS IDs	Best MS/MS	Oxidation (M) site IDs	Oxidation (M) site positions
A5A613	A5A613	2	2	2	Uncharacterized protein YciY	yciY	sp|A5A613|YCIY_ECOLI Uncharacterized protein YciY OS=Escherichia coli (strain K12) GN=yciY PE=3 SV=1	1	2	2	2	2	2	2	0	2	2	1	2	2	2	2	0	2	2	1	2	2	2	2	0	2	2	1	2	29.8	29.8	29.8	7.1023	57	57	0	4.5897	By MS/MS	By MS/MS	By matching		By MS/MS	By MS/MS	By matching	By MS/MS	29.8	29.8	29.8	0	29.8	29.8	17.5	29.8	182550000	44740000	25293000	26035000	0	32665000	18980000	15033000	19806000	91276000	22370000	12646000	13018000	0	16332000	9490200	7516600	9903000	0	0	0	0	0	0	0	30913000	0	1	0	0	1	1	0	1	4				0	14392;21704	True;True	15032;22622	138682;138683;138684;138685;138686;138687;138688;211763;211764;211765;211766;211767;211768	121261;121262;121263;121264;186221	121262;186221
A5A621	A5A621	1	1	1	Uncharacterized protein YpfM	ypfM	sp|A5A621|YPFM_ECOLI Uncharacterized protein YpfM OS=Escherichia coli (strain K12) GN=ypfM PE=1 SV=1	1	1	1	1	1	1	1	0	1	1	1	1	1	1	1	0	1	1	1	1	1	1	1	0	1	1	1	1	78.9	78.9	78.9	2.4079	19	19	0	19.355	By MS/MS	By MS/MS	By MS/MS		By MS/MS	By MS/MS	By MS/MS	By MS/MS	78.9	78.9	78.9	0	78.9	78.9	78.9	78.9	249720000	50546000	30117000	39278000	0	33885000	44756000	29170000	21969000	249720000	50546000	30117000	39278000	0	33885000	44756000	29170000	21969000	54197000	48487000	53814000	0	46957000	42978000	28445000	33396000	1	2	1	0	2	1	2	2	11				1	4252	TRUE	4410	40626;40627;40628;40629;40630;40631;40632;40633;40634;40635;40636;40637;40638;40639	35194;35195;35196;35197;35198;35199;35200;35201;35202;35203;35204;35205;35206	35198
CON__P00761	CON__P00761	9	9	9				1	9	9	9	9	8	8	8	9	8	8	8	9	8	8	8	9	8	8	8	9	8	8	8	9	8	8	8	39.4	39.4	39.4	24.409	231	231	0	323.31	By MS/MS	By MS/MS	By MS/MS	By MS/MS	By MS/MS	By MS/MS	By MS/MS	By MS/MS	39.4	33.3	33.3	39.4	39.4	33.3	33.3	33.3	340090000000	45173000000	47955000000	48550000000	3008800000	56422000000	45826000000	41241000000	51916000000	30917000000	4106600000	4359600000	4413600000	273530000	5129300000	4166000000	3749200000	4719600000	43395000000	65531000000	59700000000	21723000000	73256000000	49251000000	43219000000	70485000000	40	61	50	14	56	47	45	62	375			+	2	8665;8666;9093;10979;10980;12211;17720;19731;19764	True;True;True;True;True;True;True;True;True	8967;8968;8969;8970;9416;11373;11374;12644;18485;20572;20605	82848;82849;82850;82851;82852;82853;82854;82855;82856;82857;82858;82859;82860;82861;82862;82863;82864;82865;82866;82867;82868;82869;82870;82871;82872;82873;82874;82875;82876;82877;82878;82879;82880;82881;82882;82883;82884;82885;82886;82887;82888;82889;82890;82891;82892;82893;82894;82895;82896;82897;82898;82899;82900;82901;82902;82903;82904;82905;82906;82907;82908;82909;82910;82911;82912;82913;82914;82915;82916;82917;82918;82919;82920;82921;82922;82923;82924;82925;82926;82927;82928;82929;82930;82931;82932;82933;82934;82935;82936;82937;82938;82939;82940;82941;82942;82943;82944;82945;82946;82947;82948;87032;87033;87034;87035;87036;87037;87038;87039;87040;87041;87042;87043;87044;87045;87046;87047;87048;87049;87050;87051;87052;105368;105369;105370;105371;105372;105373;105374;105375;105376;105377;105378;105379;105380;105381;105382;105383;105384;105385;105386;105387;105388;105389;105390;105391;105392;105393;105394;105395;105396;105397;105398;105399;105400;105401;105402;105403;105404;105405;105406;105407;105408;105409;105410;105411;105412;105413;116084;116085;116086;116087;116088;116089;116090;171607;171608;171609;192113;192114;192115;192116;192117;192118;192119;192120;192121;192122;192123;192124;192125;192126;192127;192128;192129;192130;192131;192132;192133;192134;192135;192136;192137;192138;192139;192140;192141;192142;192143;192144;192145;192146;192147;192148;192149;192150;192151;192152;192153;192154;192155;192156;192157;192158;192159;192160;192161;192162;192163;192164;192165;192166;192167;192168;192169;192170;192171;192172;192173;192174;192175;192176;192177;192178;192179;192180;192181;192182;192183;192184;192185;192186;192187;192188;192189;192190;192191;192192;192193;192194;192195;192196;192197;192198;192199;192200;192201;192202;192203;192204;192205;192206;192207;192208;192209;192210;192211;192545;192546;192547;192548;192549;192550;192551;192552;192553;192554;192555;192556	72689;72690;72691;72692;72693;72694;72695;72696;72697;72698;72699;72700;72701;72702;72703;72704;72705;72706;72707;72708;72709;72710;72711;72712;72713;72714;72715;72716;72717;72718;72719;72720;72721;72722;72723;72724;72725;72726;72727;72728;72729;72730;72731;72732;72733;72734;72735;72736;72737;72738;72739;72740;72741;72742;72743;72744;72745;72746;72747;72748;72749;72750;72751;72752;72753;72754;72755;72756;72757;72758;72759;72760;72761;72762;72763;72764;72765;72766;72767;72768;72769;72770;72771;72772;72773;72774;72775;72776;72777;72778;72779;72780;72781;72782;72783;72784;72785;72786;72787;72788;72789;72790;72791;72792;72793;72794;72795;72796;72797;72798;72799;72800;72801;72802;72803;72804;72805;72806;72807;72808;72809;72810;72811;72812;72813;72814;72815;72816;72817;72818;72819;72820;72821;72822;72823;72824;72825;72826;72827;72828;72829;72830;72831;72832;72833;72834;72835;72836;72837;72838;72839;72840;72841;72842;72843;72844;72845;72846;72847;72848;72849;72850;72851;72852;72853;72854;72855;72856;72857;72858;72859;72860;72861;72862;72863;72864;72865;76438;76439;76440;76441;76442;76443;76444;76445;76446;76447;76448;76449;76450;76451;76452;76453;76454;76455;76456;76457;92468;92469;92470;92471;92472;92473;92474;92475;92476;92477;92478;92479;92480;92481;92482;92483;92484;92485;92486;92487;92488;92489;92490;92491;92492;92493;92494;92495;92496;92497;92498;92499;92500;92501;92502;92503;92504;92505;92506;92507;92508;92509;92510;92511;92512;92513;92514;92515;92516;92517;92518;92519;92520;92521;92522;92523;92524;92525;92526;92527;92528;92529;92530;92531;92532;92533;92534;92535;92536;92537;92538;92539;92540;92541;92542;92543;101601;101602;101603;101604;101605;101606;101607;101608;101609;101610;101611;101612;101613;101614;101615;101616;150087;150088;168828;168829;168830;168831;168832;168833;168834;168835;168836;168837;168838;168839;168840;168841;168842;168843;168844;168845;168846;168847;168848;168849;168850;168851;168852;168853;168854;168855;168856;168857;168858;168859;168860;168861;168862;168863;168864;168865;168866;168867;168868;168869;168870;168871;168872;168873;168874;168875;168876;168877;168878;168879;168880;168881;168882;168883;168884;168885;168886;168887;168888;168889;168890;168891;168892;168893;168894;168895;168896;168897;168898;168899;168900;168901;168902;168903;168904;168905;168906;168907;168908;168909;168910;168911;168912;168913;168914;168915;168916;168917;168918;168919;168920;168921;168922;168923;168924;168925;168926;168927;168928;168929;168930;169225;169226;169227;169228;169229;169230;169231;169232;169233	72802;72830;76450;92474;92532;101609;150088;168835;169226	0	94
CON__P02533;CON__A2A4G1;CON__P08779;CON__P08727;CON__Q04695;CON__Q9QWL7;CON__P19012;CON__Q61782	CON__P02533;CON__A2A4G1;CON__P08779	9;5;5;3;3;3;3;1	5;1;1;1;1;1;1;1	4;0;0;0;0;0;0;1			;;	8	9	5	4	5	9	9	1	5	3	2	6	2	5	5	0	2	1	1	2	1	4	4	0	1	0	0	2	20.8	16.9	15	51.621	472	472;456;473;400;432;433;456;93	0	15.835	By MS/MS	By MS/MS	By MS/MS	By matching	By MS/MS	By MS/MS	By MS/MS	By MS/MS	8.7	20.8	20.8	1.9	8.9	5.7	3.4	11.2	133780000	14543000	25173000	34705000	0	10558000	10253000	9284600	29267000	4613200	501470	868020	1196700	0	364080	353550	320160	1009200	0	25930000	33621000	0	28016000	0	0	55536000	0	3	2	0	2	1	1	2	11			+	3	1657;10617;10622;11501;15407;18769;20534;21307;21308	True;False;False;True;True;True;True;False;False	1733;11001;11006;11908;16075;19569;21411;22210;22211	16681;16682;16683;16684;102416;102417;102418;102419;102420;102421;102466;102467;102468;102469;102470;110296;110297;110298;147733;147734;147735;182457;182458;182459;200211;200212;200213;200214;200215;200216;207710;207711;207712;207713;207714;207715;207716;207717;207718;207719;207720;207721;207722;207723	14744;14745;14746;14747;90005;90053;90054;90055;90056;90057;96875;96876;129003;160098;175990;175991;175992;175993;175994;175995;182371;182372;182373;182374;182375;182376;182377;182378;182379;182380	14745;90005;90053;96876;129003;160098;175993;182371;182377
CON__P48668;CON__P04259;CON__P02538	CON__P48668;CON__P04259;CON__P02538	8;8;7	2;2;1	2;2;1			;;	3	8	2	2	5	6	7	0	6	4	3	6	1	0	1	0	1	1	1	2	1	0	1	0	1	1	1	2	13.5	4.4	4.4	60.024	564	564;564;564	0.0025674	1.3325	By matching	By matching	By matching		By matching	By matching	By matching	By MS/MS	9.8	9	10.6	0	10.6	10.3	7.3	12.6	36388000	3091900	0	1263400	0	3573400	8995300	5799000	13665000	1212900	103060	0	42114	0	119110	299840	193300	455500	0	0	0	0	0	0	0	21328000	0	0	0	0	0	0	0	2	2			+	4	1812;4894;4895;10751;14162;15297;17373;18868	False;False;False;True;False;False;True;False	1893;5069;5070;11143;14782;15962;18121;19671	18126;18127;18128;18129;18130;18131;46022;46023;46024;46025;46026;46027;46028;103571;103572;103573;136379;136380;136381;136382;136383;136384;146797;146798;146799;146800;146801;146802;146803;146804;146805;146806;146807;146808;168242;168243;168244;168245;183382;183383;183384;183385;183386;183387;183388	16006;16007;39788;39789;39790;39791;91007;119225;119226;119227;119228;119229;128207;128208;128209;128210;128211;128212;147128;160970;160971;160972;160973	16006;39788;39789;91007;119226;128207;147128;160973
CON__P04264	CON__P04264	28	28	20				1	28	28	20	17	28	27	14	28	24	17	24	17	28	27	14	28	24	17	24	13	20	19	9	20	16	12	17	49.1	49.1	39	66.017	644	644	0	323.31	By MS/MS	By MS/MS	By MS/MS	By MS/MS	By MS/MS	By MS/MS	By MS/MS	By MS/MS	27.8	49.1	49.1	26.1	49.1	40.4	28.7	46.6	12158000000	573160000	4004500000	2820500000	297790000	1588600000	1025900000	538540000	1308500000	392180000	18489000	129180000	90984000	9606200	51244000	33094000	17372000	42211000	826430000	5406800000	3313000000	1117800000	2015700000	1146600000	746610000	1797100000	14	64	44	1	31	26	17	33	230			+	5	161;3491;5228;5229;5488;6178;8272;10546;10750;11622;12082;13516;14136;14242;16885;17136;17243;17318;17319;17363;17364;18623;18624;18838;18987;18988;21664;21899	True;True;True;True;True;True;True;True;True;True;True;True;True;True;True;True;True;True;True;True;True;True;True;True;True;True;True;True	162;3634;5410;5411;5679;6390;8555;10930;11141;11142;12030;12510;14095;14096;14756;14875;14876;17610;17877;17988;18064;18065;18111;18112;19418;19419;19640;19800;19801;22582;22827	1459;1460;1461;33638;33639;33640;33641;33642;33643;33644;49263;49264;49265;49266;49267;49268;49269;49270;49271;49272;49273;49274;49275;49276;49277;49278;49279;49280;49281;49282;49283;51680;51681;51682;51683;51684;51685;51686;51687;51688;51689;51690;51691;57971;57972;57973;57974;57975;57976;57977;57978;57979;79011;79012;79013;79014;79015;79016;79017;101836;101837;101838;101839;101840;101841;101842;103558;103559;103560;103561;103562;103563;103564;103565;103566;103567;103568;103569;103570;111262;111263;111264;111265;111266;111267;111268;115089;115090;115091;115092;129961;129962;129963;129964;129965;129966;129967;129968;129969;129970;129971;129972;129973;129974;129975;129976;129977;129978;129979;129980;129981;129982;136133;136134;136135;136136;136137;136138;137398;137399;137400;137401;137402;137403;162971;162972;162973;162974;165810;165811;165812;165813;165814;165815;165816;165817;165818;165819;165820;167011;167012;167013;167014;167015;167016;167017;167018;167019;167709;167710;167711;167712;167713;167714;167715;167716;167717;167718;167719;167720;167721;167722;167723;167724;167725;167726;168133;168134;168135;168136;168137;168138;168139;168140;168141;168142;168143;168144;168145;180971;180972;180973;180974;180975;180976;180977;180978;180979;180980;180981;180982;180983;180984;180985;180986;180987;180988;180989;180990;180991;180992;180993;180994;180995;180996;180997;180998;180999;181000;181001;181002;181003;181004;181005;181006;181007;181008;183123;183124;183125;183126;183127;183128;183129;183130;184471;184472;184473;184474;184475;184476;184477;184478;184479;184480;184481;184482;184483;184484;184485;184486;184487;184488;184489;184490;184491;184492;211419;211420;211421;211422;211423;211424;211425;213609;213610;213611;213612;213613;213614	1213;1214;29255;29256;29257;29258;29259;29260;42634;42635;42636;42637;42638;42639;42640;42641;42642;42643;42644;42645;42646;42647;42648;42649;42650;42651;42652;42653;42654;42655;44559;44560;44561;44562;44563;44564;44565;44566;44567;44568;44569;44570;44571;44572;44573;50284;50285;50286;69314;69315;69316;69317;69318;89515;89516;89517;90994;90995;90996;90997;90998;90999;91000;91001;91002;91003;91004;91005;91006;97630;97631;97632;97633;97634;97635;100813;100814;100815;100816;113601;113602;113603;113604;113605;113606;113607;113608;113609;113610;113611;113612;113613;113614;113615;113616;113617;113618;113619;113620;113621;113622;113623;113624;119020;119021;120131;120132;120133;120134;142437;142438;142439;142440;144858;144859;144860;144861;144862;144863;144864;146012;146013;146014;146015;146016;146017;146018;146647;146648;146649;146650;146651;146652;146653;146654;146655;146656;146657;146658;146659;146660;146661;147013;147014;147015;147016;147017;147018;147019;147020;147021;147022;147023;147024;147025;147026;147027;147028;158759;158760;158761;158762;158763;158764;158765;158766;158767;158768;158769;158770;158771;158772;158773;158774;158775;158776;158777;158778;158779;158780;158781;158782;158783;158784;158785;158786;158787;158788;158789;158790;158791;158792;158793;158794;158795;158796;158797;158798;158799;158800;158801;158802;158803;158804;158805;158806;160700;160701;160702;160703;160704;161883;161884;161885;161886;161887;161888;161889;161890;161891;161892;161893;161894;161895;161896;161897;161898;161899;161900;161901;185862;185863;185864;185865;185866;185867;185868;185869;187871;187872;187873;187874;187875;187876;187877	1214;29255;42636;42647;44561;50284;69314;89516;91006;97632;100814;113603;119020;120131;142440;144859;146018;146648;146653;147015;147025;158762;158780;160700;161884;161895;185865;187877	1;2	262;493
CON__P07477	CON__P07477	3	3	3				1	3	3	3	1	3	3	3	1	2	1	2	1	3	3	3	1	2	1	2	1	3	3	3	1	2	1	2	16.6	16.6	16.6	26.558	247	247	0	11.007	By MS/MS	By MS/MS	By MS/MS	By MS/MS	By MS/MS	By MS/MS	By MS/MS	By MS/MS	8.1	16.6	16.6	16.6	8.1	15	8.1	9.7	45112000000	5869800000	7265800000	3632000000	369060000	7900400000	5877900000	5273700000	8923600000	5639000000	733720000	908220000	454000000	46133000	987560000	734740000	659220000	1115500000	3444500000	4633100000	4727600000	1153100000	5730300000	3488900000	3316200000	7007000000	4	5	6	1	4	3	3	5	31			+	6	9094;10981;14140	True;True;True	9417;11375;14760	87053;87054;87055;87056;105414;105415;105416;105417;105418;105419;105420;105421;105422;105423;105424;105425;105426;105427;105428;105429;105430;105431;105432;105433;105434;105435;105436;105437;105438;105439;105440;105441;105442;136175;136176;136177;136178	76458;76459;92544;92545;92546;92547;92548;92549;92550;92551;92552;92553;92554;92555;92556;92557;92558;92559;92560;92561;92562;92563;92564;92565;92566;92567;92568;92569;92570;92571;119067	76459;92567;119067
CON__P13645;CON__P02535-1;CON__P08730-1;CON__Q7Z3Y7;CON__ENSEMBL:ENSP00000377550;CON__P13646-1;CON__Q99456;CON__Q7Z3Y9;CON__Q9Z2K1;CON__Q3ZAW8;CON__Q2M2I5	CON__P13645	27;5;4;3;2;2;2;1;1;1;1	26;5;3;3;2;2;1;1;1;1;1	22;4;2;1;2;2;0;0;0;0;1				11	27	26	22	17	26	25	9	17	12	11	18	17	25	24	9	16	11	10	17	13	21	20	7	14	10	9	13	53.3	53.3	50.3	59.51	593	593;570;437;486;420;458;494;468;469;474;525	0	323.31	By MS/MS	By MS/MS	By MS/MS	By MS/MS	By MS/MS	By MS/MS	By MS/MS	By MS/MS	37.6	51.1	53.3	21.6	44.9	32.7	27.8	37.8	5726700000	405350000	1970600000	1670700000	146450000	592230000	345050000	233220000	363100000	220260000	15590000	75793000	64257000	5632900	22778000	13271000	8969800	13966000	533040000	2458100000	1993300000	607760000	736460000	493380000	430450000	577620000	7	26	25	1	8	5	2	6	80			+	7	1108;1109;2699;7049;7075;9119;9695;10617;10622;11435;13999;14325;14526;15438;15461;15462;17149;17150;17306;17642;17643;18650;20535;20536;21307;21308;21874	True;True;True;True;True;True;True;False;True;True;True;True;True;True;True;True;True;True;True;True;True;True;True;True;True;True;True	1151;1152;2827;7297;7323;9442;10040;11001;11006;11841;14613;14963;15166;15167;16106;16132;16133;17890;17891;18052;18407;18408;19447;21412;21413;22210;22211;22800	11188;11189;11190;11191;11192;26593;26594;26595;26596;26597;26598;26599;66583;66584;66585;66586;66587;66588;66589;66590;66808;66809;66810;66811;66812;66813;66814;66815;66816;66817;66818;66819;66820;87387;87388;87389;87390;92911;102416;102417;102418;102419;102420;102421;102466;102467;102468;102469;102470;109640;109641;109642;109643;109644;109645;109646;134562;134563;134564;134565;134566;134567;134568;134569;138180;138181;139866;139867;139868;139869;139870;139871;139872;139873;139874;148024;148225;148226;148227;148228;148229;148230;148231;148232;148233;148234;148235;148236;148237;148238;165914;165915;165916;165917;165918;165919;165920;165921;165922;165923;165924;165925;165926;167600;167601;167602;167603;167604;167605;167606;167607;170818;170819;170820;170821;170822;170823;170824;170825;170826;170827;170828;170829;170830;170831;170832;170833;170834;170835;181288;181289;181290;181291;181292;200217;200218;200219;200220;200221;200222;200223;200224;200225;200226;200227;200228;200229;207710;207711;207712;207713;207714;207715;207716;207717;207718;207719;207720;207721;207722;207723;213331;213332;213333	10015;10016;10017;10018;23405;23406;23407;58081;58082;58083;58084;58085;58086;58087;58088;58310;58311;58312;58313;58314;58315;58316;58317;58318;76740;81599;90005;90053;90054;90055;90056;90057;96214;96215;96216;96217;96218;117434;117435;120816;120817;122346;122347;122348;122349;122350;122351;129225;129383;129384;129385;129386;129387;129388;144944;144945;144946;144947;144948;144949;144950;144951;144952;146572;146573;146574;146575;146576;146577;146578;149419;149420;149421;149422;149423;149424;149425;159054;159055;159056;175996;175997;175998;175999;176000;176001;182371;182372;182373;182374;182375;182376;182377;182378;182379;182380;187651	10017;10018;23407;58082;58312;76740;81599;90005;90053;96216;117435;120817;122350;129225;129384;129387;144944;144948;146577;149421;149423;159054;175998;176000;182371;182377;187651	3	306
CON__P13647	CON__P13647	8	4	2				1	8	4	2	3	8	5	0	5	3	1	4	1	4	1	0	2	1	1	2	0	2	0	0	1	0	0	1	13.2	8.8	4.4	62.378	590	590	0	32.687	By matching	By MS/MS	By MS/MS		By MS/MS	By matching	By matching	By MS/MS	6.3	13.2	7.1	0	9	7.1	2.7	8.1	188820000	12427000	36426000	21070000	0	47732000	20083000	10221000	40858000	6090800	400860	1175000	679690	0	1539700	647830	329710	1318000	0	48601000	0	0	37149000	0	0	38843000	0	4	2	0	1	0	0	1	8			+	8	4894;4895;9203;14162;15297;18868;21162;21900	False;False;True;False;True;False;True;True	5069;5070;9528;14782;15962;19671;22062;22828	46022;46023;46024;46025;46026;46027;46028;88255;88256;88257;136379;136380;136381;136382;136383;136384;146797;146798;146799;146800;146801;146802;146803;146804;146805;146806;146807;146808;183382;183383;183384;183385;183386;183387;183388;206339;213615	39788;39789;39790;39791;77479;77480;119225;119226;119227;119228;119229;128207;128208;128209;128210;128211;128212;160970;160971;160972;160973;181184;187878	39788;39789;77479;119226;128207;160973;181184;187878
CON__P35527;CON__P05784	CON__P35527	31;1	31;1	30;0				2	31	31	30	12	30	29	6	26	23	16	25	12	30	29	6	26	23	16	25	12	29	28	6	25	22	15	24	62	62	62	62.129	623	623;423	0	323.31	By MS/MS	By MS/MS	By MS/MS	By MS/MS	By MS/MS	By MS/MS	By MS/MS	By MS/MS	31.8	62	61.2	14.1	57.5	53.8	34.8	56	11496000000	361250000	3674900000	2609900000	36484000	1618900000	1252700000	532620000	1409600000	442170000	13894000	141340000	100380000	1403200	62265000	48182000	20485000	54215000	459280000	5584000000	3243100000	137110000	1924400000	1552300000	478850000	2215000000	6	49	34	1	26	20	3	32	171			+	9	3063;3064;4042;5491;6179;6238;6239;7601;7602;7603;8704;9046;10617;10618;10619;10620;10621;13566;14015;14576;14577;14982;15536;15537;16637;16886;17838;18837;18861;20981;20982	True;True;True;True;True;True;True;True;True;True;True;True;True;True;True;True;True;True;True;True;True;True;True;True;True;True;True;True;True;True;True	3198;3199;4194;5682;6391;6450;6451;7864;7865;7866;9010;9011;9369;11001;11002;11003;11004;11005;14152;14153;14629;15221;15222;15634;16209;16210;16211;17351;17611;18609;18610;19639;19663;19664;21878;21879	29868;29869;29870;29871;29872;29873;29874;29875;29876;38631;38632;38633;38634;51703;51704;51705;51706;51707;51708;57980;57981;57982;57983;57984;58500;58501;58502;58503;58504;58505;58506;58507;58508;58509;58510;71959;71960;71961;71962;71963;71964;71965;71966;71967;71968;71969;71970;83297;83298;83299;83300;83301;83302;83303;83304;83305;83306;83307;83308;83309;83310;86676;86677;86678;86679;86680;102416;102417;102418;102419;102420;102421;102422;102423;102424;102425;102426;102427;102428;102429;102430;102431;102432;102433;102434;102435;102436;102437;102438;102439;102440;102441;102442;102443;102444;102445;102446;102447;102448;102449;102450;102451;102452;102453;102454;102455;102456;102457;102458;102459;102460;102461;102462;102463;102464;102465;130474;130475;130476;130477;130478;130479;130480;130481;130482;130483;130484;130485;130486;130487;134701;134702;134703;134704;134705;134706;134707;134708;134709;134710;134711;140459;140460;140461;140462;140463;140464;140465;140466;140467;140468;140469;140470;140471;140472;140473;140474;140475;140476;143789;143790;143791;143792;143793;143794;143795;148880;148881;148882;148883;148884;148885;148886;148887;148888;148889;148890;148891;148892;148893;148894;160213;160214;160215;160216;160217;162975;162976;162977;162978;162979;162980;162981;172855;172856;172857;172858;172859;172860;172861;183116;183117;183118;183119;183120;183121;183122;183329;183330;183331;183332;183333;183334;183335;183336;204500;204501;204502	26149;26150;26151;26152;26153;26154;26155;26156;33500;33501;33502;33503;33504;44576;44577;44578;44579;44580;44581;50287;50288;50784;50785;50786;50787;50788;50789;50790;50791;50792;50793;62865;62866;62867;62868;62869;62870;62871;62872;62873;62874;62875;62876;62877;73161;73162;73163;73164;73165;73166;73167;73168;73169;73170;73171;73172;73173;76130;76131;90005;90006;90007;90008;90009;90010;90011;90012;90013;90014;90015;90016;90017;90018;90019;90020;90021;90022;90023;90024;90025;90026;90027;90028;90029;90030;90031;90032;90033;90034;90035;90036;90037;90038;90039;90040;90041;90042;90043;90044;90045;90046;90047;90048;90049;90050;90051;90052;114020;114021;114022;114023;114024;114025;114026;117539;117540;117541;117542;117543;117544;117545;117546;117547;117548;117549;117550;117551;117552;117553;122855;122856;122857;122858;122859;122860;122861;122862;122863;122864;122865;122866;122867;122868;122869;122870;122871;125646;125647;125648;125649;125650;129886;129887;129888;129889;129890;129891;129892;129893;129894;129895;129896;139899;139900;139901;139902;142441;142442;142443;151305;151306;151307;151308;151309;151310;151311;160695;160696;160697;160698;160699;160907;160908;160909;160910;160911;160912;160913;160914;179695;179696;179697	26149;26156;33501;44581;50288;50786;50789;62870;62872;62877;73163;76130;90005;90007;90009;90021;90052;114025;117540;122864;122870;125648;129887;129895;139899;142441;151305;160699;160914;179695;179697	4;5;6;7;8	157;234;245;269;326
CON__P35908;CON__O95678;CON__Q6IFZ6;CON__P12035;CON__P05787;CON__Q6NXH9;CON__Q7Z794;CON__Q9NSB2;CON__Q6ISB0;CON__Q14CN4-1;CON__Q9H552	CON__P35908	22;4;4;4;3;3;3;3;3;2;1	20;4;3;4;3;2;2;3;3;2;1	13;0;0;0;0;0;0;0;0;0;0				11	22	20	13	6	21	20	3	12	8	8	13	4	19	18	1	10	6	7	11	0	12	11	0	5	3	5	7	52.4	49.3	39.8	65.865	645	645;551;572;629;483;539;578;600;600;511;499	0	189.23	By MS/MS	By MS/MS	By MS/MS	By MS/MS	By MS/MS	By MS/MS	By MS/MS	By MS/MS	9.9	51	49.1	5.3	30.7	22.9	27.9	35.2	1282500000	35866000	444000000	404600000	8974000	112900000	74044000	81500000	120570000	32883000	919650	11385000	10374000	230100	2894800	1898600	2089700	3091500	46675000	657570000	443630000	0	162120000	120890000	126540000	164800000	1	14	12	1	4	2	5	5	44			+	10	1812;4894;4895;5043;5228;6124;6177;6237;7079;7574;8272;11623;14162;17118;17146;17360;17855;18868;19267;19268;20748;21901	True;True;True;True;False;True;True;True;True;True;False;True;True;True;True;True;True;True;True;True;True;True	1893;5069;5070;5218;5410;6333;6389;6449;7327;7837;8555;12031;14782;17859;17887;18108;18627;19671;20092;20093;21628;22829	18126;18127;18128;18129;18130;18131;46022;46023;46024;46025;46026;46027;46028;47337;47338;47339;47340;47341;47342;49263;49264;49265;49266;49267;49268;49269;49270;49271;49272;57483;57484;57485;57486;57487;57488;57489;57490;57491;57967;57968;57969;57970;58497;58498;58499;66846;66847;66848;66849;66850;71728;71729;71730;71731;71732;79011;79012;79013;79014;79015;79016;79017;111269;111270;136379;136380;136381;136382;136383;136384;165656;165657;165658;165894;165895;165896;168121;173018;173019;173020;183382;183383;183384;183385;183386;183387;183388;187028;187029;187030;187031;187032;202225;202226;202227;202228;202229;202230;213616;213617;213618	16006;16007;39788;39789;39790;39791;40979;40980;40981;40982;40983;40984;42634;42635;42636;42637;42638;42639;42640;42641;42642;42643;42644;42645;49825;49826;49827;49828;49829;49830;49831;49832;50279;50280;50281;50282;50283;50782;50783;58342;62693;62694;69314;69315;69316;69317;69318;97636;119225;119226;119227;119228;119229;144701;144702;144928;147003;151479;151480;160970;160971;160972;160973;164203;164204;164205;177804;177805;177806;177807;177808;187879;187880	16006;39788;39789;40981;42636;49831;50280;50782;58342;62693;69314;97636;119226;144702;144928;147003;151480;160973;164203;164205;177804;187879
CON__Q1RMK2	CON__Q1RMK2	1	1	1				1	1	1	1	0	0	0	1	0	0	0	0	0	0	0	1	0	0	0	0	0	0	0	1	0	0	0	0	1.7	1.7	1.7	65.056	597	597	0.0025873	1.5767				By MS/MS					0	0	0	1.7	0	0	0	0	0	0	0	0	0	0	0	0	0	0	0	0	0	0	0	0	0	0	0	0	0	0	0	0	0	0	0	0	0	1	0	0	0	0	1			+	11	1123	TRUE	1167	11336	10139	10139
CON__Q86YZ3	CON__Q86YZ3	3	3	3				1	3	3	3	2	2	3	0	3	3	2	2	2	2	3	0	3	3	2	2	2	2	3	0	3	3	2	2	5.1	5.1	5.1	282.39	2850	2850	0	60.922	By matching	By MS/MS	By MS/MS		By MS/MS	By MS/MS	By MS/MS	By MS/MS	3.4	3.4	5.1	0	5.1	5.1	2.3	4.4	295350000	25844000	30420000	56956000	0	46906000	66217000	41432000	27577000	3474700	304050	357880	670080	0	551840	779020	487440	324430	35845000	50804000	40458000	0	42400000	66399000	44789000	85686000	0	1	1	0	1	3	1	2	9			+	12	6912;7598;10336	True;True;True	7157;7861;10711	65130;65131;65132;65133;65134;71941;71942;71943;71944;71945;71946;71947;99674;99675;99676;99677;99678;99679	56795;56796;56797;62855;62856;62857;62858;62859;87621	56797;62858;87621
P00350	P00350	76	76	76	6-phosphogluconate dehydrogenase, decarboxylating	gnd	sp|P00350|6PGD_ECOLI 6-phosphogluconate dehydrogenase, decarboxylating OS=Escherichia coli (strain K12) GN=gnd PE=1 SV=2	1	76	76	76	72	70	67	53	67	65	69	66	72	70	67	53	67	65	69	66	72	70	67	53	67	65	69	66	94	94	94	51.481	468	468	0	323.31	By MS/MS	By MS/MS	By MS/MS	By MS/MS	By MS/MS	By MS/MS	By MS/MS	By MS/MS	90.6	92.9	86.3	78	94	92.9	92.9	91.7	274960000000	48251000000	28293000000	36320000000	8570900000	34844000000	45101000000	44188000000	29390000000	11457000000	2010500000	1178900000	1513300000	357120000	1451800000	1879200000	1841200000	1224600000	48691000000	41785000000	47249000000	28670000000	44464000000	47101000000	46549000000	43791000000	159	155	158	32	162	179	179	150	1174				13	423;424;439;1408;1722;3068;3593;3594;3761;3762;3872;3873;3991;4176;4177;4178;4340;4341;4342;6217;6903;6904;7108;7109;7414;7415;8193;9263;9487;9488;9576;9705;9706;10126;10127;10128;12498;12499;12500;13604;14154;14155;14156;14358;14359;15010;15376;15687;15688;15921;15946;17195;17196;17197;17198;17653;17654;18320;18321;18322;18323;20691;20692;20693;20694;21769;21770;22083;22084;22769;22770;22771;22772;22816;22817;22818	True;True;True;True;True;True;True;True;True;True;True;True;True;True;True;True;True;True;True;True;True;True;True;True;True;True;True;True;True;True;True;True;True;True;True;True;True;True;True;True;True;True;True;True;True;True;True;True;True;True;True;True;True;True;True;True;True;True;True;True;True;True;True;True;True;True;True;True;True;True;True;True;True;True;True;True	430;431;448;1467;1798;3203;3736;3737;3909;3910;4022;4023;4143;4332;4333;4334;4500;4501;4502;4503;4504;6429;7148;7149;7359;7360;7674;7675;8474;9594;9830;9831;9919;10052;10053;10493;10494;10495;12945;12946;12947;14195;14196;14774;14775;14776;14996;14997;14998;15664;16043;16044;16366;16367;16608;16635;17937;17938;17939;17940;17941;17942;18418;18419;19110;19111;19112;19113;21570;21571;21572;21573;22690;22691;23016;23017;23730;23731;23732;23733;23778;23779;23780	4118;4119;4120;4121;4122;4123;4124;4125;4126;4127;4128;4129;4130;4131;4132;4133;4134;4135;4136;4137;4138;4139;4140;4141;4142;4143;4144;4145;4146;4147;4148;4149;4150;4151;4152;4153;4154;4155;4291;4292;4293;4294;4295;4296;4297;14078;14079;14080;14081;14082;14083;14084;14085;14086;14087;14088;14089;14090;14091;14092;14093;17288;17289;17290;29900;29901;34564;34565;34566;34567;34568;34569;34570;34571;34572;34573;34574;34575;34576;34577;34578;34579;34580;34581;34582;34583;34584;34585;34586;36180;36181;36182;36183;36184;36185;36186;36187;36188;36189;36190;36191;36192;36193;36194;36195;36196;36197;36198;36199;36200;36201;36202;36203;36204;36205;36206;36207;36208;36209;36210;36211;36212;36213;37105;37106;37107;37108;37109;37110;37111;37112;37113;38203;38204;38205;38206;38207;38208;38209;38210;39987;39988;39989;39990;39991;39992;39993;39994;39995;39996;39997;39998;39999;40000;40001;40002;40003;40004;40005;40006;40007;40008;40009;40010;40011;40012;40013;40014;40015;40016;40017;40018;40019;40020;40021;40022;40023;40024;40025;40026;40027;40028;40029;40030;40031;40032;40033;40034;40035;40036;41337;41338;41339;41340;41341;41342;41343;41344;41345;41346;41347;41348;41349;41350;41351;41352;41353;41354;41355;41356;41357;41358;41359;41360;41361;41362;41363;41364;41365;41366;41367;41368;41369;41370;41371;41372;41373;41374;41375;41376;41377;41378;41379;41380;41381;41382;41383;41384;41385;41386;58300;58301;58302;58303;58304;58305;65058;65059;65060;65061;65062;65063;65064;65065;65066;65067;65068;65069;65070;65071;67246;67247;67248;67249;67250;67251;67252;67253;70212;70213;70214;70215;70216;70217;70218;70219;70220;70221;70222;70223;70224;70225;70226;70227;70228;78368;78369;78370;78371;78372;78373;78374;78375;78376;78377;78378;78379;78380;78381;78382;78383;88823;88824;88825;88826;88827;88828;88829;88830;88831;88832;88833;88834;88835;88836;88837;90836;90837;90838;90839;90840;90841;90842;90843;90844;90845;90846;90847;90848;90849;90850;90851;90852;90853;90854;90855;91688;91689;91690;91691;91692;91693;91694;91695;91696;91697;91698;91699;91700;91701;91702;91703;93076;93077;93078;93079;93080;93081;93082;93083;93084;93085;93086;93087;93088;93089;93090;93091;93092;93093;93094;93095;93096;93097;93098;93099;97425;97426;97427;97428;97429;97430;97431;97432;97433;97434;97435;97436;97437;97438;97439;97440;97441;97442;97443;97444;97445;97446;97447;97448;97449;97450;97451;97452;97453;97454;97455;97456;97457;97458;97459;97460;97461;97462;97463;97464;97465;97466;97467;97468;97469;97470;97471;119101;119102;119103;119104;119105;119106;119107;119108;119109;119110;119111;119112;119113;119114;119115;119116;119117;119118;119119;119120;119121;119122;119123;119124;119125;119126;119127;119128;119129;119130;119131;119132;119133;119134;119135;119136;119137;119138;119139;119140;119141;119142;119143;119144;119145;119146;119147;119148;119149;119150;119151;119152;119153;119154;119155;119156;119157;119158;119159;119160;119161;119162;119163;119164;119165;119166;119167;119168;119169;119170;119171;119172;130855;130856;130857;130858;130859;130860;130861;130862;130863;130864;130865;130866;130867;130868;130869;130870;130871;130872;130873;130874;130875;130876;130877;130878;136280;136281;136282;136283;136284;136285;136286;136287;136288;136289;136290;136291;136292;136293;136294;136295;136296;136297;136298;136299;136300;136301;136302;136303;136304;136305;136306;136307;136308;136309;136310;136311;136312;136313;136314;136315;136316;136317;136318;136319;136320;136321;136322;136323;136324;136325;136326;136327;136328;138353;138354;138355;138356;138357;138358;138359;138360;138361;138362;138363;138364;138365;138366;138367;138368;138369;138370;138371;138372;138373;138374;138375;138376;138377;138378;138379;138380;138381;144128;144129;144130;144131;144132;147484;147485;147486;147487;147488;147489;147490;150202;150203;150204;150205;150206;150207;150208;150209;150210;150211;150212;150213;150214;150215;150216;150217;150218;150219;150220;150221;152467;152468;152469;152470;152471;152472;152473;152474;152475;152476;152477;152478;152479;152480;152481;152482;152483;152484;152485;152486;152487;152488;152766;152767;152768;152769;152770;152771;152772;152773;152774;152775;166437;166438;166439;166440;166441;166442;166443;166444;166445;166446;166447;166448;166449;166450;166451;166452;166453;166454;166455;166456;166457;166458;166459;166460;166461;166462;166463;166464;166465;166466;166467;166468;166469;166470;166471;166472;166473;166474;166475;166476;166477;166478;166479;166480;166481;166482;166483;166484;166485;166486;166487;166488;166489;166490;166491;166492;166493;166494;166495;166496;166497;166498;166499;166500;166501;166502;166503;166504;166505;166506;166507;166508;166509;166510;166511;166512;166513;166514;166515;166516;166517;166518;166519;166520;166521;166522;166523;166524;166525;166526;166527;166528;166529;166530;166531;166532;166533;166534;166535;166536;166537;166538;166539;166540;166541;166542;166543;166544;166545;166546;166547;166548;166549;166550;166551;166552;166553;166554;166555;166556;166557;166558;166559;166560;166561;166562;166563;166564;166565;166566;166567;166568;166569;166570;166571;166572;166573;170936;170937;170938;170939;170940;170941;170942;170943;170944;170945;170946;170947;170948;170949;170950;170951;170952;170953;170954;170955;170956;170957;170958;170959;177721;177722;177723;177724;177725;177726;177727;177728;177729;177730;177731;177732;177733;177734;177735;177736;177737;177738;177739;177740;177741;177742;177743;177744;177745;177746;177747;177748;177749;177750;177751;177752;177753;177754;177755;177756;177757;177758;177759;177760;177761;177762;177763;177764;177765;177766;177767;177768;177769;177770;177771;177772;177773;177774;177775;177776;177777;177778;177779;177780;177781;177782;177783;177784;177785;177786;177787;177788;177789;201674;201675;201676;201677;201678;201679;201680;201681;201682;201683;201684;201685;201686;201687;201688;201689;201690;201691;201692;201693;201694;201695;201696;201697;201698;201699;201700;201701;201702;201703;201704;201705;201706;201707;201708;201709;201710;201711;201712;201713;201714;201715;201716;201717;201718;201719;201720;201721;201722;201723;201724;201725;201726;201727;201728;201729;201730;201731;201732;201733;201734;201735;201736;201737;201738;201739;201740;201741;201742;201743;201744;201745;201746;201747;201748;201749;201750;201751;201752;201753;201754;201755;201756;201757;201758;201759;201760;201761;201762;201763;201764;201765;201766;201767;201768;201769;201770;201771;201772;201773;212329;212330;212331;212332;212333;212334;212335;212336;212337;212338;212339;212340;212341;215261;215262;215263;215264;215265;215266;215267;215268;215269;215270;215271;215272;215273;215274;215275;215276;215277;215278;215279;221878;221879;221880;221881;221882;221883;221884;221885;221886;221887;221888;221889;221890;221891;221892;221893;221894;221895;221896;221897;221898;221899;221900;221901;221902;221903;221904;221905;221906;221907;221908;221909;221910;221911;221912;221913;221914;221915;221916;221917;221918;221919;221920;221921;221922;221923;221924;221925;221926;221927;222305;222306;222307;222308;222309;222310;222311;222312;222313;222314;222315;222316;222317;222318;222319;222320;222321;222322;222323;222324;222325;222326;222327;222328;222329;222330;222331;222332;222333;222334;222335;222336;222337;222338;222339;222340;222341;222342;222343;222344;222345;222346;222347;222348;222349;222350;222351;222352;222353;222354;222355;222356;222357;222358;222359;222360	3516;3517;3518;3519;3520;3521;3522;3523;3524;3525;3526;3527;3528;3529;3530;3531;3532;3533;3534;3535;3536;3537;3538;3539;3540;3541;3542;3543;3544;3545;3546;3547;3548;3549;3550;3551;3552;3553;3554;3555;3556;3557;3558;3559;3560;3561;3562;3563;3564;3565;3566;3567;3568;3569;3570;3571;3572;3573;3574;3575;3576;3577;3578;3579;3580;3581;3675;3676;3677;3678;3679;12492;12493;12494;12495;12496;12497;12498;12499;12500;12501;12502;12503;12504;12505;12506;12507;12508;12509;12510;15259;15260;26166;30031;30032;30033;30034;30035;30036;30037;30038;30039;30040;30041;30042;30043;30044;30045;30046;30047;30048;31441;31442;31443;31444;31445;31446;31447;31448;31449;31450;31451;31452;31453;31454;31455;31456;31457;31458;31459;31460;31461;31462;31463;31464;31465;31466;31467;31468;31469;31470;31471;31472;32232;32233;32234;32235;32236;32237;32238;32239;32240;32241;32242;32243;33173;33174;33175;33176;33177;33178;33179;34684;34685;34686;34687;34688;34689;34690;34691;34692;34693;34694;34695;34696;34697;34698;34699;34700;34701;34702;34703;34704;34705;34706;34707;34708;34709;34710;34711;34712;34713;34714;34715;34716;34717;34718;34719;34720;34721;34722;34723;34724;34725;35848;35849;35850;35851;35852;35853;35854;35855;35856;35857;35858;35859;35860;35861;35862;35863;35864;35865;35866;35867;35868;35869;35870;35871;35872;35873;35874;35875;35876;35877;35878;35879;35880;35881;35882;35883;35884;35885;35886;35887;35888;35889;35890;35891;35892;35893;35894;35895;35896;35897;35898;35899;35900;35901;35902;35903;35904;35905;35906;50530;50531;50532;50533;50534;56739;56740;56741;56742;56743;56744;56745;56746;56747;58752;58753;58754;58755;58756;61346;61347;61348;61349;61350;61351;61352;61353;61354;61355;61356;61357;61358;61359;61360;61361;61362;68806;68807;68808;68809;68810;68811;68812;68813;68814;68815;68816;68817;68818;68819;68820;68821;68822;78013;78014;78015;78016;78017;78018;78019;78020;78021;78022;78023;78024;78025;78026;79723;79724;79725;79726;79727;79728;79729;79730;79731;79732;79733;79734;79735;79736;79737;79738;79739;79740;79741;79742;79743;79744;79745;79746;79747;80493;80494;80495;80496;80497;80498;80499;80500;80501;80502;80503;80504;80505;80506;80507;80508;80509;80510;81761;81762;81763;81764;81765;81766;81767;81768;81769;81770;81771;81772;81773;81774;81775;81776;81777;81778;81779;81780;81781;81782;81783;81784;81785;85620;85621;85622;85623;85624;85625;85626;85627;85628;85629;85630;85631;85632;85633;85634;85635;85636;85637;85638;85639;85640;85641;85642;85643;85644;85645;85646;85647;85648;85649;85650;85651;85652;85653;85654;85655;85656;85657;85658;85659;85660;85661;85662;85663;85664;85665;85666;85667;104236;104237;104238;104239;104240;104241;104242;104243;104244;104245;104246;104247;104248;104249;104250;104251;104252;104253;104254;104255;104256;104257;104258;104259;104260;104261;104262;104263;104264;104265;104266;104267;104268;104269;104270;104271;104272;104273;104274;104275;104276;104277;104278;104279;104280;104281;104282;104283;104284;104285;104286;104287;104288;104289;104290;104291;104292;104293;104294;104295;104296;104297;104298;104299;104300;104301;104302;104303;104304;104305;104306;104307;104308;104309;104310;104311;104312;104313;104314;104315;104316;104317;104318;104319;104320;104321;104322;104323;104324;104325;104326;104327;104328;104329;104330;114345;114346;114347;114348;114349;114350;114351;114352;114353;114354;114355;114356;114357;114358;114359;114360;114361;114362;114363;114364;114365;114366;119134;119135;119136;119137;119138;119139;119140;119141;119142;119143;119144;119145;119146;119147;119148;119149;119150;119151;119152;119153;119154;119155;119156;119157;119158;119159;119160;119161;119162;119163;119164;119165;119166;119167;119168;119169;119170;119171;119172;119173;119174;119175;119176;119177;119178;119179;119180;119181;119182;119183;119184;119185;119186;119187;119188;119189;119190;120965;120966;120967;120968;120969;120970;120971;120972;120973;120974;120975;120976;120977;120978;120979;120980;120981;120982;120983;120984;120985;120986;120987;120988;120989;120990;120991;120992;120993;120994;120995;120996;120997;120998;120999;121000;121001;121002;121003;121004;121005;121006;121007;121008;121009;121010;125971;125972;125973;125974;128812;128813;128814;128815;128816;130995;130996;130997;130998;130999;131000;131001;131002;131003;131004;131005;131006;131007;131008;131009;131010;131011;133013;133014;133015;133016;133017;133018;133019;133020;133021;133022;133023;133024;133025;133026;133027;133028;133029;133030;133031;133032;133264;133265;133266;133267;133268;133269;133270;133271;133272;133273;133274;133275;133276;133277;133278;145460;145461;145462;145463;145464;145465;145466;145467;145468;145469;145470;145471;145472;145473;145474;145475;145476;145477;145478;145479;145480;145481;145482;145483;145484;145485;145486;145487;145488;145489;145490;145491;145492;145493;145494;145495;145496;145497;145498;145499;145500;145501;145502;145503;145504;145505;145506;145507;145508;145509;145510;145511;145512;145513;145514;145515;145516;145517;145518;145519;145520;145521;145522;145523;145524;145525;145526;145527;145528;145529;145530;145531;145532;145533;145534;145535;145536;145537;145538;145539;145540;145541;145542;145543;145544;145545;145546;145547;145548;145549;145550;145551;145552;145553;145554;145555;145556;145557;145558;145559;145560;145561;145562;145563;145564;145565;145566;145567;145568;145569;145570;145571;145572;145573;145574;145575;145576;145577;145578;145579;145580;145581;145582;145583;145584;145585;145586;145587;145588;145589;145590;145591;145592;145593;145594;145595;145596;145597;145598;145599;145600;145601;145602;145603;145604;145605;145606;149505;149506;149507;149508;149509;149510;149511;149512;149513;149514;149515;149516;149517;149518;149519;149520;149521;155703;155704;155705;155706;155707;155708;155709;155710;155711;155712;155713;155714;155715;155716;155717;155718;155719;155720;155721;155722;155723;155724;155725;155726;155727;155728;155729;155730;155731;155732;155733;155734;155735;155736;155737;155738;155739;155740;155741;155742;155743;155744;155745;155746;155747;155748;155749;155750;155751;155752;155753;155754;155755;155756;155757;155758;155759;155760;155761;155762;155763;155764;155765;155766;155767;155768;155769;177316;177317;177318;177319;177320;177321;177322;177323;177324;177325;177326;177327;177328;177329;177330;177331;177332;177333;177334;177335;177336;177337;177338;177339;177340;177341;177342;177343;177344;177345;177346;177347;177348;177349;177350;177351;177352;177353;177354;177355;177356;177357;177358;177359;177360;177361;177362;177363;177364;177365;177366;177367;177368;177369;177370;177371;177372;177373;177374;177375;177376;177377;177378;177379;177380;177381;177382;177383;177384;177385;177386;177387;177388;177389;177390;177391;177392;177393;177394;177395;177396;177397;177398;177399;177400;177401;177402;177403;177404;177405;177406;177407;177408;177409;177410;177411;177412;177413;177414;177415;177416;177417;177418;177419;177420;177421;177422;177423;177424;177425;186716;186717;186718;186719;186720;186721;186722;186723;186724;186725;186726;186727;186728;186729;186730;186731;189203;189204;189205;189206;189207;189208;189209;189210;189211;189212;189213;189214;189215;189216;189217;189218;189219;189220;194849;194850;194851;194852;194853;194854;194855;194856;194857;194858;194859;194860;194861;194862;194863;194864;194865;194866;194867;194868;194869;194870;194871;194872;194873;194874;194875;194876;194877;194878;194879;194880;194881;194882;194883;194884;194885;194886;194887;194888;194889;194890;194891;194892;194893;194894;194895;194896;194897;195216;195217;195218;195219;195220;195221;195222;195223;195224;195225;195226;195227;195228;195229;195230;195231;195232;195233;195234;195235;195236;195237;195238;195239;195240;195241;195242;195243;195244;195245;195246;195247;195248;195249;195250;195251;195252;195253;195254;195255;195256;195257;195258;195259;195260;195261;195262;195263;195264;195265;195266;195267;195268;195269;195270;195271;195272;195273;195274;195275;195276;195277;195278;195279;195280;195281;195282;195283;195284	3522;3544;3677;12497;15259;26166;30035;30045;31446;31470;32233;32243;33176;34697;34711;34717;35851;35874;35895;50532;56740;56741;58753;58754;61346;61360;68819;78013;79725;79747;80507;81761;81784;85620;85629;85645;104241;104271;104303;114347;119149;119151;119190;120970;120979;125974;128814;130996;131011;133023;133276;145560;145572;145583;145605;149506;149518;155703;155709;155725;155752;177330;177356;177381;177412;186719;186729;189209;189216;194859;194863;194892;194897;195220;195259;195275	9;10;11;12;13	11;14;141;184;194
P00363	P00363	34	34	34	Fumarate reductase flavoprotein subunit	frdA	sp|P00363|FRDA_ECOLI Fumarate reductase flavoprotein subunit OS=Escherichia coli (strain K12) GN=frdA PE=1 SV=3	1	34	34	34	29	29	30	20	15	14	15	15	29	29	30	20	15	14	15	15	29	29	30	20	15	14	15	15	67.4	67.4	67.4	65.971	602	602	0	323.31	By MS/MS	By MS/MS	By MS/MS	By MS/MS	By MS/MS	By MS/MS	By MS/MS	By MS/MS	60.5	61.1	65.9	38.9	39	38	44.2	41.2	6641700000	2240800000	1041200000	1590900000	346020000	322300000	407910000	401660000	290900000	201260000	67904000	31552000	48209000	10485000	9766700	12361000	12172000	8815000	1779400000	1361900000	1587300000	1989400000	414700000	506190000	540940000	438330000	32	25	30	6	8	11	7	9	128				14	2489;2693;3149;3150;3151;3275;5914;5915;5916;5948;6610;8075;8710;9101;9102;9267;10050;11086;11087;11364;11866;13450;13995;16406;18651;18652;19488;21185;21559;22175;22176;22241;22649;22780	True;True;True;True;True;True;True;True;True;True;True;True;True;True;True;True;True;True;True;True;True;True;True;True;True;True;True;True;True;True;True;True;True;True	2607;2821;3286;3287;3288;3416;6118;6119;6120;6152;6838;8355;9017;9424;9425;9598;10413;11484;11485;11770;12290;14014;14609;17113;19448;19449;20322;22085;22475;23111;23112;23179;23601;23741	24743;24744;24745;24746;24747;24748;24749;24750;24751;24752;24753;24754;24755;24756;26552;30522;30523;30524;30525;30526;30527;30528;30529;30530;30531;30532;30533;30534;30535;30536;30537;30538;30539;30540;30541;31636;55610;55611;55612;55613;55614;55615;55616;55617;55618;55619;55903;55904;55905;55906;55907;55908;55909;55910;62365;62366;77377;77378;77379;77380;77381;83354;83355;83356;83357;83358;83359;83360;83361;83362;87138;87139;87140;87141;88847;88848;88849;88850;88851;88852;88853;96637;96638;96639;96640;96641;96642;96643;96644;96645;96646;96647;96648;96649;96650;96651;96652;106369;106370;106371;106372;106373;106374;106375;106376;106377;106378;106379;106380;106381;106382;106383;108923;108924;108925;108926;108927;108928;108929;108930;113392;113393;113394;113395;113396;128941;128942;128943;128944;128945;128946;128947;128948;128949;128950;134544;134545;134546;157722;157723;157724;157725;157726;157727;157728;181293;181294;181295;181296;181297;181298;181299;181300;181301;181302;181303;181304;181305;181306;181307;189613;189614;189615;189616;206588;206589;206590;206591;206592;206593;210373;210374;210375;210376;210377;210378;210379;210380;210381;210382;210383;210384;210385;210386;210387;216042;216043;216044;216045;216046;216047;216048;216049;216050;216626;216627;216628;216629;216630;216631;220529;220530;220531;220532;220533;220534;220535;220536;221972;221973;221974;221975;221976;221977;221978;221979;221980;221981;221982;221983;221984	21822;21823;21824;21825;21826;21827;21828;21829;21830;21831;21832;21833;21834;21835;21836;21837;23369;26651;26652;26653;26654;26655;26656;26657;26658;26659;26660;26661;26662;27584;48195;48196;48197;48198;48199;48200;48468;54324;67966;67967;67968;73217;73218;73219;73220;73221;73222;76534;76535;78034;78035;78036;78037;78038;78039;84898;84899;84900;84901;84902;84903;84904;84905;84906;84907;93392;93393;93394;93395;93396;93397;93398;93399;95589;95590;95591;95592;95593;95594;99446;99447;99448;99449;112636;112637;112638;112639;112640;112641;112642;112643;112644;112645;112646;117424;117425;117426;137543;137544;159057;159058;159059;159060;159061;159062;159063;159064;166609;166610;181410;181411;181412;184990;184991;184992;184993;184994;184995;184996;184997;184998;189821;189822;189823;189824;189825;189826;190343;190344;190345;190346;190347;190348;193550;193551;193552;193553;193554;193555;193556;193557;194934;194935;194936;194937;194938;194939;194940;194941;194942	21823;23369;26651;26657;26660;27584;48195;48197;48199;48468;54324;67967;73221;76534;76535;78034;84899;93392;93397;95590;99446;112636;117425;137543;159059;159061;166610;181410;184994;189824;189826;190343;193550;194938
P00370	P00370	30	30	30	NADP-specific glutamate dehydrogenase	gdhA	sp|P00370|DHE4_ECOLI NADP-specific glutamate dehydrogenase OS=Escherichia coli (strain K12) GN=gdhA PE=1 SV=1	1	30	30	30	25	24	24	15	26	27	26	23	25	24	24	15	26	27	26	23	25	24	24	15	26	27	26	23	68.2	68.2	68.2	48.581	447	447	0	323.31	By MS/MS	By MS/MS	By MS/MS	By MS/MS	By MS/MS	By MS/MS	By MS/MS	By MS/MS	55.9	56.8	59.3	37.1	61.7	60.2	62.4	52.8	10467000000	1898700000	1056000000	1241800000	250290000	1342500000	1824500000	1798800000	1054300000	418680000	75947000	42242000	49671000	10012000	53700000	72980000	71954000	42171000	1623200000	1416000000	1500000000	2257100000	1461200000	1671900000	1598500000	1671300000	27	28	26	5	27	29	27	26	195				15	2155;4714;4925;5134;5135;5235;5236;6706;6707;7588;7708;10117;12191;12407;12784;12785;13744;14618;15734;19555;20372;20373;20374;20998;20999;21214;21215;21216;22709;22710	True;True;True;True;True;True;True;True;True;True;True;True;True;True;True;True;True;True;True;True;True;True;True;True;True;True;True;True;True;True	2256;4886;5100;5314;5315;5417;5418;6937;6938;7851;7973;10484;12624;12850;13246;13247;14351;15263;16414;20390;21245;21246;21247;21895;21896;22114;22115;22116;23665;23666	21466;21467;21468;44438;44439;44440;44441;44442;44443;44444;44445;44446;46311;46312;48402;48403;48404;48405;48406;48407;48408;48409;48410;48411;48412;48413;48414;48415;48416;48417;48418;48419;48420;48421;48422;48423;48424;48425;48426;48427;48428;48429;48430;49333;49334;49335;49336;49337;49338;49339;49340;49341;49342;49343;63226;63227;63228;63229;63230;63231;63232;63233;63234;63235;63236;63237;63238;71859;71860;71861;71862;71863;71864;71865;71866;71867;71868;71869;73365;73366;73367;73368;97347;97348;97349;97350;97351;97352;97353;97354;97355;97356;97357;97358;97359;97360;97361;97362;115945;115946;115947;115948;115949;115950;115951;115952;115953;115954;118117;118118;118119;118120;121670;121671;121672;121673;121674;121675;121676;121677;121678;121679;121680;121681;121682;121683;121684;121685;121686;121687;121688;121689;132360;132361;132362;132363;132364;132365;132366;140726;140727;140728;140729;140730;140731;140732;140733;150592;150593;150594;150595;150596;150597;150598;150599;190227;190228;190229;190230;190231;190232;190233;198544;198545;198546;198547;198548;198549;198550;198551;198552;198553;198554;198555;198556;198557;198558;198559;198560;198561;198562;198563;198564;198565;198566;198567;198568;198569;198570;198571;198572;198573;198574;198575;198576;198577;198578;198579;198580;198581;198582;198583;198584;198585;198586;198587;198588;198589;198590;204596;204597;204598;204599;204600;204601;204602;204603;204604;204605;206825;206826;206827;206828;206829;206830;206831;206832;206833;206834;206835;206836;206837;206838;206839;206840;206841;221213;221214;221215;221216;221217;221218;221219;221220;221221;221222;221223;221224	18831;38387;38388;38389;38390;38391;38392;38393;38394;40045;41909;41910;41911;41912;41913;41914;41915;41916;41917;41918;41919;41920;41921;41922;41923;41924;41925;41926;41927;41928;41929;41930;41931;41932;41933;41934;41935;41936;42693;42694;42695;42696;42697;42698;42699;42700;42701;42702;42703;55062;55063;55064;55065;55066;55067;55068;55069;55070;55071;55072;55073;55074;62793;62794;62795;62796;62797;62798;62799;62800;62801;64277;85535;85536;85537;85538;85539;85540;85541;85542;85543;85544;85545;85546;85547;85548;85549;101501;101502;101503;101504;101505;101506;101507;101508;101509;101510;101511;101512;101513;101514;101515;103304;103305;106438;106439;106440;106441;106442;106443;106444;106445;106446;106447;106448;106449;106450;106451;106452;106453;106454;106455;115607;115608;115609;115610;115611;123050;123051;131356;131357;131358;131359;131360;167114;167115;167116;167117;167118;174492;174493;174494;174495;174496;174497;174498;174499;174500;174501;174502;174503;174504;174505;174506;174507;174508;174509;174510;174511;174512;174513;174514;174515;174516;174517;174518;174519;174520;174521;174522;174523;174524;174525;174526;174527;174528;174529;174530;174531;174532;174533;174534;174535;174536;174537;179761;179762;179763;179764;179765;179766;181634;181635;181636;181637;181638;181639;181640;181641;181642;181643;181644;181645;181646;181647;181648;181649;181650;194192;194193;194194;194195;194196;194197;194198	18831;38388;40045;41913;41929;42693;42703;55062;55073;62799;64277;85542;101501;103304;106444;106454;115611;123051;131360;167116;174504;174520;174523;179762;179766;181639;181648;181649;194194;194197
P00393	P00393	15	15	15	NADH dehydrogenase	ndh	sp|P00393|DHNA_ECOLI NADH dehydrogenase OS=Escherichia coli (strain K12) GN=ndh PE=1 SV=2	1	15	15	15	8	4	6	3	11	11	11	9	8	4	6	3	11	11	11	9	8	4	6	3	11	11	11	9	54.1	54.1	54.1	47.358	434	434	0	141.09	By MS/MS	By MS/MS	By MS/MS	By matching	By MS/MS	By MS/MS	By MS/MS	By MS/MS	34.6	18.9	26.3	15.2	41.9	41.9	42.6	27.2	1119800000	130270000	45844000	109410000	25035000	229120000	206660000	251020000	122420000	41473000	4824900	1697900	4052100	927230	8486100	7653900	9297100	4533900	105600000	122340000	190030000	140610000	185320000	205350000	197120000	220510000	2	2	3	0	6	6	4	6	29				16	1619;1820;4406;5639;6714;8871;8996;9250;9251;9448;9449;14006;14027;14574;20713	True;True;True;True;True;True;True;True;True;True;True;True;True;True;True	1694;1901;4573;5837;6945;9184;9319;9581;9582;9789;9790;14620;14644;15219;21592	16400;16401;18184;18185;18186;18187;18188;41923;41924;53235;53236;53237;53238;53239;63311;85151;85152;85153;85154;85155;86343;86344;86345;86346;88716;88717;88718;88719;88720;88721;90482;90483;90484;90485;90486;90487;90488;90489;90490;90491;90492;90493;90494;134616;134617;134618;134934;134935;134936;134937;134938;134939;134940;134941;134942;134943;134944;140450;140451;140452;140453;201938;201939;201940;201941;201942;201943;201944	14549;14550;16048;36343;46064;46065;55144;74798;74799;75873;75874;75875;77925;77926;77927;79411;79412;79413;79414;79415;79416;79417;79418;79419;117473;117474;117475;117809;117810;117811;117812;117813;117814;117815;122850;177560;177561;177562;177563	14550;16048;36343;46065;55144;74799;75873;77925;77927;79412;79417;117474;117810;122850;177560	14	378
P00448	P00448	37	37	37	Superoxide dismutase [Mn]	sodA	sp|P00448|SODM_ECOLI Superoxide dismutase [Mn] OS=Escherichia coli (strain K12) GN=sodA PE=1 SV=2	1	37	37	37	34	35	35	29	35	34	36	30	34	35	35	29	35	34	36	30	34	35	35	29	35	34	36	30	99.5	99.5	99.5	23.097	206	206	0	323.31	By MS/MS	By MS/MS	By MS/MS	By MS/MS	By MS/MS	By MS/MS	By MS/MS	By MS/MS	99.5	99.5	99.5	97.1	99.5	99.5	99.5	95.1	221820000000	34779000000	25578000000	30143000000	4873000000	27474000000	34734000000	41947000000	22291000000	24647000000	3864300000	2842000000	3349200000	541440000	3052700000	3859300000	4660800000	2476800000	33044000000	34060000000	34613000000	27803000000	34103000000	34744000000	43070000000	32470000000	109	110	106	10	107	105	121	107	775				17	2874;2875;2876;2877;3875;5089;5090;5396;5874;6657;6658;7142;7143;7144;7145;7616;7617;7618;9881;9882;9883;10664;14249;14250;14251;14252;16189;16190;16191;18058;18059;19430;22518;22626;22627;22628;22629	True;True;True;True;True;True;True;True;True;True;True;True;True;True;True;True;True;True;True;True;True;True;True;True;True;True;True;True;True;True;True;True;True;True;True;True;True	3006;3007;3008;3009;4025;5266;5267;5586;6075;6076;6887;6888;7395;7396;7397;7398;7880;7881;7882;10237;10238;10239;11052;11053;14885;14886;14887;14888;16889;16890;16891;18838;18839;18840;20259;23463;23577;23578;23579;23580	28263;28264;28265;28266;28267;28268;28269;28270;28271;28272;28273;28274;28275;28276;28277;28278;28279;28280;28281;28282;28283;28284;28285;28286;28287;28288;28289;28290;28291;28292;28293;28294;28295;28296;28297;28298;28299;28300;28301;28302;28303;28304;28305;28306;28307;28308;37115;37116;37117;37118;37119;37120;37121;37122;37123;37124;37125;37126;47776;47777;47778;47779;47780;47781;47782;47783;47784;47785;47786;47787;47788;47789;47790;47791;47792;47793;47794;47795;47796;47797;47798;47799;47800;47801;47802;47803;47804;47805;47806;47807;47808;50991;50992;50993;50994;50995;50996;50997;50998;50999;51000;51001;51002;55306;55307;55308;55309;55310;55311;55312;55313;55314;55315;55316;55317;55318;55319;55320;55321;55322;55323;55324;55325;55326;55327;55328;55329;55330;62799;62800;62801;62802;62803;62804;62805;62806;62807;62808;62809;62810;62811;62812;62813;62814;62815;62816;62817;62818;62819;62820;62821;67526;67527;67528;67529;67530;67531;67532;67533;67534;67535;67536;67537;67538;67539;67540;67541;67542;67543;67544;67545;67546;67547;67548;67549;67550;67551;67552;67553;67554;67555;67556;67557;67558;67559;67560;67561;67562;67563;67564;67565;67566;67567;67568;67569;67570;67571;67572;67573;67574;67575;67576;67577;67578;67579;67580;67581;67582;67583;67584;67585;67586;67587;67588;67589;67590;67591;67592;67593;67594;67595;72107;72108;72109;72110;72111;72112;72113;72114;72115;72116;72117;72118;72119;72120;72121;72122;72123;72124;72125;72126;72127;72128;72129;72130;72131;72132;72133;72134;72135;72136;72137;72138;72139;72140;72141;72142;72143;72144;72145;72146;72147;72148;72149;72150;72151;72152;72153;72154;72155;72156;72157;72158;72159;72160;72161;72162;72163;72164;72165;72166;72167;94789;94790;94791;94792;94793;94794;94795;94796;94797;94798;94799;94800;94801;94802;94803;94804;94805;94806;94807;94808;94809;94810;94811;94812;94813;94814;94815;94816;94817;94818;94819;94820;94821;94822;94823;94824;94825;94826;94827;94828;94829;94830;94831;94832;94833;94834;102882;102883;102884;102885;102886;102887;102888;102889;102890;102891;102892;102893;102894;102895;102896;102897;102898;102899;102900;102901;137448;137449;137450;137451;137452;137453;137454;137455;137456;137457;137458;137459;137460;137461;137462;137463;137464;137465;137466;137467;137468;137469;137470;137471;137472;137473;137474;137475;137476;137477;137478;137479;137480;137481;137482;137483;137484;137485;137486;137487;137488;137489;137490;137491;137492;137493;137494;137495;137496;137497;137498;137499;137500;137501;137502;137503;137504;137505;137506;137507;137508;137509;137510;137511;137512;137513;137514;137515;137516;137517;137518;137519;137520;137521;137522;137523;137524;137525;137526;137527;137528;137529;137530;137531;137532;137533;137534;137535;137536;137537;137538;137539;137540;137541;137542;137543;137544;137545;137546;137547;137548;155280;155281;155282;155283;155284;155285;155286;155287;155288;155289;155290;155291;155292;155293;155294;155295;155296;155297;155298;155299;155300;155301;155302;155303;155304;155305;155306;155307;155308;155309;155310;155311;155312;155313;155314;155315;155316;155317;155318;155319;155320;155321;155322;155323;155324;155325;155326;155327;155328;155329;155330;155331;155332;155333;155334;155335;155336;155337;155338;175015;175016;175017;175018;175019;175020;175021;175022;175023;175024;175025;175026;175027;175028;175029;175030;175031;175032;175033;175034;175035;175036;175037;175038;175039;175040;175041;175042;175043;175044;175045;175046;175047;175048;175049;175050;175051;175052;175053;175054;175055;175056;175057;175058;175059;175060;175061;175062;175063;175064;175065;175066;175067;175068;175069;175070;175071;175072;175073;175074;175075;175076;175077;175078;175079;175080;175081;175082;175083;175084;175085;175086;175087;175088;175089;188971;188972;188973;188974;188975;188976;188977;188978;188979;188980;188981;188982;219121;219122;219123;219124;219125;219126;219127;219128;219129;219130;219131;219132;219133;220282;220283;220284;220285;220286;220287;220288;220289;220290;220291;220292;220293;220294;220295;220296;220297;220298;220299;220300;220301;220302;220303;220304;220305;220306;220307;220308;220309;220310;220311;220312;220313;220314;220315;220316;220317;220318;220319;220320;220321;220322;220323;220324;220325;220326;220327;220328;220329;220330;220331;220332;220333;220334	24807;24808;24809;24810;24811;24812;24813;24814;24815;24816;24817;24818;24819;24820;24821;24822;24823;24824;24825;24826;24827;24828;24829;24830;24831;24832;24833;24834;24835;24836;24837;24838;24839;24840;24841;24842;24843;24844;32245;32246;32247;32248;32249;32250;32251;32252;32253;32254;41341;41342;41343;41344;41345;41346;41347;41348;41349;41350;41351;41352;41353;41354;41355;41356;41357;41358;41359;41360;41361;41362;41363;41364;41365;41366;41367;41368;41369;41370;41371;41372;41373;41374;41375;41376;41377;41378;41379;41380;41381;41382;41383;44010;44011;44012;44013;44014;44015;44016;44017;47938;47939;47940;47941;47942;47943;47944;47945;47946;47947;47948;47949;47950;47951;47952;47953;47954;47955;47956;47957;47958;47959;54698;54699;54700;54701;54702;54703;54704;54705;54706;54707;54708;54709;54710;54711;54712;54713;58980;58981;58982;58983;58984;58985;58986;58987;58988;58989;58990;58991;58992;58993;58994;58995;58996;58997;58998;58999;59000;59001;59002;59003;59004;59005;59006;59007;59008;59009;59010;59011;59012;59013;59014;59015;59016;59017;59018;59019;59020;59021;59022;59023;59024;59025;59026;59027;59028;59029;59030;59031;59032;59033;59034;59035;59036;59037;59038;59039;59040;59041;59042;59043;59044;59045;59046;59047;59048;59049;59050;59051;59052;59053;59054;59055;59056;59057;59058;59059;59060;59061;59062;59063;59064;59065;59066;59067;59068;59069;59070;59071;59072;59073;59074;59075;59076;59077;59078;59079;59080;59081;59082;59083;59084;59085;59086;59087;59088;59089;59090;59091;59092;59093;62978;62979;62980;62981;62982;62983;62984;62985;62986;62987;62988;62989;62990;62991;62992;62993;62994;62995;62996;62997;62998;62999;63000;63001;63002;63003;63004;63005;63006;63007;63008;63009;63010;63011;63012;63013;63014;63015;63016;63017;63018;63019;63020;63021;63022;63023;63024;63025;63026;63027;63028;63029;63030;63031;63032;63033;63034;63035;63036;63037;63038;63039;63040;63041;63042;63043;63044;63045;63046;63047;63048;63049;63050;63051;63052;63053;63054;63055;63056;63057;63058;83234;83235;83236;83237;83238;83239;83240;83241;83242;83243;83244;83245;83246;83247;83248;83249;83250;83251;83252;83253;83254;83255;83256;83257;83258;83259;83260;83261;83262;83263;83264;83265;83266;83267;83268;83269;83270;83271;83272;83273;83274;83275;83276;83277;83278;83279;83280;83281;90400;90401;90402;90403;90404;90405;90406;90407;90408;90409;90410;120170;120171;120172;120173;120174;120175;120176;120177;120178;120179;120180;120181;120182;120183;120184;120185;120186;120187;120188;120189;120190;120191;120192;120193;120194;120195;120196;120197;120198;120199;120200;120201;120202;120203;120204;120205;120206;120207;120208;120209;120210;120211;120212;120213;120214;120215;120216;120217;120218;120219;120220;120221;120222;120223;120224;120225;120226;120227;120228;120229;120230;120231;120232;120233;120234;120235;120236;120237;120238;120239;120240;120241;120242;120243;120244;120245;120246;120247;120248;120249;120250;120251;120252;120253;120254;120255;120256;120257;120258;120259;120260;120261;120262;120263;120264;120265;120266;120267;120268;120269;120270;120271;120272;120273;120274;120275;120276;120277;120278;120279;120280;120281;120282;120283;120284;120285;120286;120287;120288;120289;120290;120291;120292;120293;120294;120295;120296;120297;120298;120299;120300;135398;135399;135400;135401;135402;135403;135404;135405;135406;135407;135408;135409;135410;135411;135412;135413;135414;135415;135416;135417;135418;135419;135420;135421;135422;135423;135424;135425;135426;135427;135428;135429;135430;135431;135432;135433;135434;135435;135436;135437;135438;135439;135440;135441;135442;135443;135444;135445;135446;135447;135448;135449;135450;135451;135452;135453;135454;135455;135456;135457;135458;135459;135460;135461;135462;135463;135464;135465;135466;135467;135468;135469;135470;135471;135472;135473;135474;135475;135476;135477;135478;135479;135480;135481;135482;153232;153233;153234;153235;153236;153237;153238;153239;153240;153241;153242;153243;153244;153245;153246;153247;153248;153249;153250;153251;153252;153253;153254;153255;153256;153257;153258;153259;153260;153261;153262;153263;153264;153265;153266;153267;153268;153269;153270;153271;153272;153273;153274;153275;153276;153277;153278;153279;153280;153281;153282;153283;153284;153285;153286;153287;153288;153289;153290;153291;153292;153293;153294;153295;153296;153297;153298;153299;153300;153301;153302;153303;153304;153305;153306;153307;153308;153309;153310;153311;153312;153313;153314;153315;153316;153317;153318;153319;153320;153321;153322;153323;153324;153325;153326;153327;153328;153329;153330;153331;153332;153333;153334;153335;153336;153337;153338;153339;153340;153341;153342;153343;153344;153345;153346;153347;153348;153349;153350;153351;153352;153353;153354;153355;153356;153357;153358;153359;153360;153361;153362;153363;153364;153365;153366;153367;153368;153369;153370;153371;153372;153373;153374;153375;165990;165991;165992;165993;165994;165995;165996;165997;192340;192341;192342;192343;192344;192345;192346;192347;192348;192349;193320;193321;193322;193323;193324;193325;193326;193327;193328;193329;193330;193331;193332;193333;193334;193335;193336;193337;193338;193339;193340;193341;193342;193343;193344;193345;193346;193347;193348;193349;193350;193351;193352;193353;193354	24807;24821;24828;24842;32252;41345;41371;44017;47951;54704;54709;58984;58987;59014;59088;62979;63015;63036;83237;83242;83251;90400;120188;120211;120288;120299;135410;135462;135480;153251;153318;165994;192342;193320;193327;193347;193354	15;16	24;152
P00452	P00452	40	40	40	Ribonucleoside-diphosphate reductase 1 subunit alpha	nrdA	sp|P00452|RIR1_ECOLI Ribonucleoside-diphosphate reductase 1 subunit alpha OS=Escherichia coli (strain K12) GN=nrdA PE=1 SV=2	1	40	40	40	27	29	25	15	26	30	27	32	27	29	25	15	26	30	27	32	27	29	25	15	26	30	27	32	62.8	62.8	62.8	85.774	761	761	0	303.32	By MS/MS	By MS/MS	By MS/MS	By MS/MS	By MS/MS	By MS/MS	By MS/MS	By MS/MS	48.8	48	47	27.6	46.4	50.5	49.8	54.1	7058800000	1195800000	782030000	801940000	317600000	797800000	1111500000	1133500000	918640000	176470000	29895000	19551000	20048000	7940000	19945000	27788000	28338000	22966000	1112100000	1177100000	964230000	1300700000	1104700000	1160900000	1260700000	1135600000	27	21	25	2	26	28	23	26	178				18	548;1092;1093;1957;2216;2441;2771;2896;2985;3170;3171;3219;4477;5147;5148;5648;5649;6167;6168;6279;6397;7739;7740;9210;9536;9690;10526;11558;12022;13361;14406;14407;16313;17004;18405;18944;20413;20550;20954;22318	True;True;True;True;True;True;True;True;True;True;True;True;True;True;True;True;True;True;True;True;True;True;True;True;True;True;True;True;True;True;True;True;True;True;True;True;True;True;True;True	563;1135;1136;2045;2323;2557;2901;3028;3119;3307;3308;3358;4646;5327;5328;5846;5847;6379;6380;6492;6615;8004;8005;9535;9879;10035;10910;11966;12449;13911;15046;15047;17016;17739;19196;19749;21287;21427;21851;23259	5348;10917;10918;10919;10920;10921;10922;10923;10924;10925;10926;10927;10928;10929;10930;10931;10932;10933;10934;19440;19441;19442;19443;19444;19445;22083;22084;22085;22086;22087;22088;24237;24238;24239;24240;24241;24242;24243;24244;24245;24246;24247;27394;27395;27396;27397;27398;27399;27400;28450;29176;29177;29178;29179;29180;30691;30692;30693;30694;30695;30696;30697;30698;30699;30700;30701;30702;30703;30704;30705;30706;30707;30708;30709;30710;30711;30712;30713;30714;30715;31115;42442;42443;42444;42445;42446;42447;42448;42449;48515;48516;48517;48518;48519;48520;53308;53309;53310;53311;53312;53313;53314;53315;53316;57871;57872;57873;57874;57875;57876;57877;57878;57879;57880;57881;57882;57883;57884;57885;57886;57887;57888;57889;57890;57891;57892;57893;57894;57895;57896;57897;57898;57899;57900;57901;57902;57903;57904;57905;57906;58897;60014;60015;60016;60017;73581;73582;73583;73584;73585;73586;73587;73588;73589;73590;73591;73592;73593;88323;88324;88325;88326;88327;88328;88329;88330;91378;91379;91380;91381;91382;91383;91384;91385;91386;91387;91388;91389;91390;91391;91392;91393;91394;92878;92879;92880;92881;92882;92883;92884;101684;101685;101686;101687;101688;101689;101690;101691;110717;110718;110719;110720;114586;114587;128115;128116;128117;128118;128119;138788;138789;138790;138791;138792;138793;138794;138795;138796;138797;138798;138799;138800;138801;138802;138803;138804;138805;156652;156653;156654;156655;156656;156657;156658;164479;164480;164481;178407;178408;178409;178410;183984;183985;183986;183987;183988;183989;183990;198930;198931;198932;198933;198934;198935;198936;198937;198938;198939;198940;200342;200343;200344;200345;200346;200347;200348;204261;204262;204263;204264;204265;204266;204267;217353;217354;217355;217356;217357;217358;217359	4646;9763;9764;9765;9766;9767;9768;9769;9770;9771;17105;17106;17107;17108;17109;19367;19368;21377;21378;21379;21380;21381;21382;21383;21384;24139;24140;24141;24142;24143;24144;24145;24972;25587;26766;26767;26768;26769;26770;26771;26772;26773;26774;26775;26776;26777;26778;26779;26780;26781;26782;26783;26784;26785;26786;26787;27123;36764;36765;36766;36767;36768;36769;36770;36771;42005;42006;42007;42008;42009;42010;46134;46135;46136;50192;50193;50194;50195;50196;50197;50198;50199;50200;50201;50202;50203;50204;50205;50206;50207;50208;50209;50210;50211;51167;52161;52162;64435;64436;64437;64438;64439;64440;64441;64442;64443;77537;77538;77539;77540;77541;77542;77543;80235;80236;80237;80238;80239;80240;80241;80242;80243;80244;80245;80246;80247;80248;80249;80250;80251;81579;81580;81581;81582;89403;89404;89405;89406;97199;97200;100440;111950;111951;111952;121346;121347;121348;121349;121350;121351;121352;121353;121354;121355;121356;121357;121358;121359;121360;121361;121362;121363;136629;136630;136631;136632;136633;136634;136635;136636;143685;156304;156305;156306;156307;161468;161469;161470;161471;161472;161473;174824;174825;174826;174827;174828;174829;174830;174831;174832;176095;176096;176097;176098;179479;179480;179481;190895;190896;190897	4646;9770;9771;17105;19368;21378;24142;24972;25587;26766;26767;27123;36766;42005;42008;46134;46136;50193;50200;51167;52161;64436;64442;77542;80245;81580;89405;97199;100440;111950;121346;121354;136635;143685;156305;161471;174829;176095;179479;190895
P00490	P00490	23	23	23	Maltodextrin phosphorylase	malP	sp|P00490|PHSM_ECOLI Maltodextrin phosphorylase OS=Escherichia coli (strain K12) GN=malP PE=1 SV=7	1	23	23	23	16	18	13	13	17	20	13	13	16	18	13	13	17	20	13	13	16	18	13	13	17	20	13	13	37.4	37.4	37.4	90.521	797	797	0	165.81	By MS/MS	By MS/MS	By MS/MS	By MS/MS	By MS/MS	By MS/MS	By MS/MS	By MS/MS	27.4	31.2	21	22.3	28.5	31.9	20.5	21.1	2725400000	513270000	332930000	388450000	206020000	337410000	417800000	291620000	237940000	55621000	10475000	6794400	7927500	4204400	6886000	8526600	5951400	4855800	493280000	461800000	446650000	795660000	375090000	382130000	396240000	332440000	12	10	6	2	8	10	5	7	60				19	2560;2982;7361;7745;7757;7946;10049;11304;11305;11733;12275;12556;13974;14070;17110;17505;17613;17614;18516;20755;21404;22638;22730	True;True;True;True;True;True;True;True;True;True;True;True;True;True;True;True;True;True;True;True;True;True;True	2682;3116;7618;8013;8027;8222;10412;11707;11708;12151;12712;13003;14588;14687;17851;18261;18378;18379;19309;21638;22310;23589;23689	25437;25438;25439;25440;25441;25442;25443;25444;29169;29170;29171;29172;29173;69680;69681;69682;73658;73659;73660;73817;73818;73819;73820;73821;75972;75973;75974;75975;75976;75977;75978;96632;96633;96634;96635;96636;108195;108196;108197;108198;108199;108200;108201;112310;112311;112312;112313;112314;112315;112316;112317;116673;116674;116675;116676;119582;119583;119584;119585;119586;119587;119588;119589;119590;119591;119592;119593;119594;134368;134369;134370;134371;134372;135471;135472;135473;135474;165523;165524;165525;165526;169517;169518;169519;170574;170575;170576;170577;170578;170579;170580;170581;170582;170583;170584;170585;170586;170587;170588;170589;170590;170591;179876;179877;179878;179879;179880;179881;179882;179883;202340;202341;202342;202343;202344;202345;202346;208584;208585;208586;208587;208588;220433;220434;220435;220436;220437;220438;221450;221451;221452;221453;221454;221455;221456	22489;22490;22491;22492;22493;22494;22495;25581;25582;25583;60838;60839;60840;64488;64616;64617;66605;66606;66607;66608;66609;66610;84897;94884;94885;94886;94887;94888;94889;94890;98527;98528;98529;98530;98531;102101;104675;104676;104677;104678;104679;104680;104681;104682;117238;118395;118396;118397;144585;148242;149181;149182;149183;149184;149185;149186;149187;149188;149189;149190;149191;149192;149193;157765;157766;157767;157768;157769;157770;157771;177919;177920;183182;183183;193463;193464;193465;194471;194472;194473;194474;194475;194476	22490;25582;60840;64488;64616;66609;84897;94884;94890;98529;102101;104677;117238;118396;144585;148242;149181;149189;157769;177920;183182;193464;194471
P00509	P00509	55	55	55	Aspartate aminotransferase	aspC	sp|P00509|AAT_ECOLI Aspartate aminotransferase OS=Escherichia coli (strain K12) GN=aspC PE=1 SV=1	1	55	55	55	50	49	50	40	50	52	50	49	50	49	50	40	50	52	50	49	50	49	50	40	50	52	50	49	84.6	84.6	84.6	43.573	396	396	0	323.31	By MS/MS	By MS/MS	By MS/MS	By MS/MS	By MS/MS	By MS/MS	By MS/MS	By MS/MS	79	84.6	84.6	71.2	84.6	81.8	77.8	84.6	59909000000	9639200000	6895900000	7932700000	2334300000	8276200000	8779400000	9574000000	6476900000	2496200000	401630000	287330000	330530000	97265000	344840000	365810000	398920000	269870000	8854700000	9292700000	9614400000	11065000000	10322000000	9516400000	9934100000	9962500000	81	73	71	6	78	81	83	81	554				20	49;50;274;275;276;1608;1609;2667;2668;2863;2864;2865;2886;4275;5767;5768;6599;6600;6601;7343;8984;8985;8986;9603;9604;9605;12042;12867;12868;12869;13503;13863;14459;14571;14572;15151;15152;15284;15285;15286;16405;17922;18173;18174;18175;18176;20015;20016;20017;20910;21543;21602;21603;21604;22643	True;True;True;True;True;True;True;True;True;True;True;True;True;True;True;True;True;True;True;True;True;True;True;True;True;True;True;True;True;True;True;True;True;True;True;True;True;True;True;True;True;True;True;True;True;True;True;True;True;True;True;True;True;True;True	49;50;277;278;279;1682;1683;2791;2792;2995;2996;2997;3018;4433;5966;5967;6826;6827;6828;6829;7599;9306;9307;9308;9946;9947;9948;12469;13340;13341;13342;14082;14473;15099;15216;15217;15809;15810;15949;15950;15951;17112;18695;18958;18959;18960;18961;20867;20868;20869;21806;22459;22520;22521;22522;23595	491;492;493;494;495;496;497;498;499;500;501;502;503;504;505;506;507;508;509;510;511;512;513;514;515;516;517;518;519;520;521;522;523;524;525;526;527;2488;2489;2490;2491;2492;2493;2494;2495;2496;2497;2498;2499;2500;2501;2502;2503;2504;2505;2506;2507;2508;16276;16277;16278;16279;16280;16281;16282;16283;16284;16285;16286;16287;16288;16289;16290;16291;16292;16293;26253;26254;26255;26256;26257;26258;26259;26260;26261;26262;26263;26264;26265;26266;26267;26268;26269;26270;26271;26272;26273;28182;28183;28184;28185;28186;28187;28188;28189;28190;28191;28192;28193;28194;28195;28196;28197;28198;28199;28200;28201;28202;28203;28204;28205;28206;28207;28208;28209;28210;28211;28212;28213;28214;28215;28216;28217;28218;28219;28220;28221;28222;28223;28224;28380;28381;28382;28383;40788;40789;40790;40791;40792;40793;40794;40795;54365;54366;54367;54368;54369;54370;54371;54372;54373;54374;54375;54376;54377;54378;54379;54380;54381;54382;54383;62223;62224;62225;62226;62227;62228;62229;62230;62231;62232;62233;62234;62235;62236;62237;62238;62239;62240;62241;62242;62243;62244;62245;62246;62247;62248;62249;62250;62251;62252;62253;62254;62255;62256;62257;62258;62259;62260;62261;62262;62263;62264;62265;62266;62267;62268;62269;62270;62271;69500;69501;69502;69503;69504;69505;69506;86224;86225;86226;86227;86228;86229;86230;86231;86232;86233;86234;86235;86236;86237;86238;86239;86240;86241;86242;86243;86244;86245;86246;86247;86248;86249;86250;86251;86252;86253;86254;86255;86256;86257;86258;86259;86260;86261;92092;92093;92094;92095;92096;92097;92098;92099;92100;92101;92102;92103;92104;92105;92106;92107;92108;92109;92110;92111;92112;92113;92114;92115;92116;92117;92118;92119;92120;92121;92122;92123;92124;92125;92126;92127;92128;92129;92130;92131;92132;92133;114751;114752;114753;114754;114755;114756;114757;114758;114759;114760;114761;114762;114763;122394;122395;122396;122397;122398;122399;122400;122401;122402;122403;122404;122405;122406;122407;122408;122409;122410;122411;122412;122413;122414;122415;122416;122417;122418;122419;122420;122421;122422;122423;122424;122425;122426;122427;122428;122429;122430;122431;129864;129865;129866;129867;129868;129869;129870;129871;129872;129873;129874;129875;133450;133451;133452;133453;133454;133455;133456;133457;139309;139310;139311;139312;139313;139314;139315;140426;140427;140428;140429;140430;140431;140432;140433;140434;140435;140436;140437;140438;140439;145527;145528;145529;145530;145531;145532;145533;145534;145535;145536;146661;146662;146663;146664;146665;146666;146667;146668;146669;146670;146671;146672;146673;146674;146675;146676;146677;146678;146679;146680;146681;146682;146683;146684;146685;146686;146687;146688;146689;146690;146691;157701;157702;157703;157704;157705;157706;157707;157708;157709;157710;157711;157712;157713;157714;157715;157716;157717;157718;157719;157720;157721;173686;173687;173688;173689;173690;173691;176095;176096;176097;176098;176099;176100;176101;176102;176103;176104;176105;176106;176107;176108;176109;176110;176111;176112;176113;176114;176115;176116;176117;176118;176119;176120;176121;176122;176123;176124;176125;176126;176127;176128;176129;176130;176131;176132;176133;176134;176135;176136;176137;176138;176139;176140;176141;176142;176143;176144;195082;195083;195084;195085;195086;195087;195088;195089;195090;195091;195092;195093;195094;195095;195096;195097;195098;195099;195100;195101;195102;195103;195104;195105;195106;195107;195108;195109;195110;195111;195112;195113;195114;195115;195116;195117;195118;195119;195120;195121;195122;195123;195124;195125;195126;195127;195128;195129;195130;203872;203873;203874;203875;203876;203877;210234;210235;210236;210237;210238;210239;210240;210241;210242;210243;210244;210245;210246;210247;210248;210249;210250;210251;210252;210253;210254;210255;210256;210257;210258;210259;210260;210261;210262;210263;210947;210948;210949;210950;210951;210952;210953;210954;210955;210956;210957;210958;210959;210960;210961;210962;210963;210964;210965;210966;210967;210968;210969;210970;210971;210972;220481	435;436;437;438;439;440;441;442;443;444;445;446;447;448;449;450;451;452;453;454;455;456;457;458;459;460;461;462;463;464;465;466;467;468;2094;2095;2096;2097;2098;2099;2100;2101;2102;2103;2104;2105;2106;2107;2108;2109;2110;14445;14446;14447;14448;14449;14450;14451;23103;23104;23105;23106;23107;23108;23109;23110;23111;23112;23113;23114;23115;23116;23117;23118;23119;23120;23121;24733;24734;24735;24736;24737;24738;24739;24740;24741;24742;24743;24744;24745;24746;24747;24748;24749;24750;24751;24752;24753;24754;24755;24756;24757;24758;24759;24760;24761;24762;24763;24764;24765;24766;24767;24768;24769;24770;24771;24772;24773;24774;24775;24776;24777;24778;24779;24780;24781;24918;24919;24920;35325;35326;35327;47116;47117;47118;47119;47120;47121;47122;47123;47124;47125;47126;47127;47128;47129;47130;54180;54181;54182;54183;54184;54185;54186;54187;54188;54189;54190;54191;54192;54193;54194;54195;54196;54197;54198;54199;54200;54201;54202;54203;54204;54205;54206;54207;54208;54209;54210;54211;54212;54213;54214;54215;54216;54217;54218;54219;54220;54221;54222;54223;54224;54225;54226;54227;54228;54229;54230;54231;54232;54233;54234;54235;54236;60695;60696;60697;60698;60699;60700;75742;75743;75744;75745;75746;75747;75748;75749;75750;75751;75752;75753;75754;75755;75756;75757;75758;75759;75760;75761;75762;75763;75764;75765;75766;75767;75768;75769;75770;75771;75772;75773;75774;75775;75776;80941;80942;80943;80944;80945;80946;80947;80948;80949;80950;80951;80952;80953;80954;80955;80956;80957;80958;80959;80960;80961;80962;80963;80964;80965;80966;80967;80968;80969;80970;80971;80972;80973;80974;80975;80976;80977;80978;80979;80980;80981;80982;80983;80984;80985;80986;80987;100569;100570;100571;100572;100573;100574;100575;106947;106948;106949;106950;106951;106952;106953;106954;106955;106956;106957;106958;106959;106960;106961;106962;106963;106964;106965;106966;106967;106968;106969;106970;106971;106972;106973;106974;106975;106976;106977;106978;106979;106980;106981;113533;113534;113535;113536;113537;116491;116492;116493;116494;116495;116496;116497;116498;116499;116500;116501;116502;116503;121818;121819;121820;121821;122829;122830;122831;122832;122833;122834;122835;122836;127163;127164;127165;127166;127167;127168;127169;128099;128100;128101;128102;128103;128104;128105;128106;128107;128108;128109;128110;128111;128112;128113;128114;128115;128116;128117;128118;128119;128120;128121;137524;137525;137526;137527;137528;137529;137530;137531;137532;137533;137534;137535;137536;137537;137538;137539;137540;137541;137542;152160;152161;152162;152163;154232;154233;154234;154235;154236;154237;154238;154239;154240;154241;154242;154243;154244;154245;154246;154247;154248;154249;154250;154251;154252;154253;154254;154255;154256;154257;154258;154259;154260;154261;154262;154263;154264;154265;154266;154267;154268;154269;154270;154271;154272;154273;154274;154275;154276;154277;154278;154279;154280;154281;154282;171397;171398;171399;171400;171401;171402;171403;171404;171405;171406;171407;171408;171409;171410;171411;171412;171413;171414;171415;171416;171417;171418;171419;171420;171421;171422;171423;171424;171425;171426;171427;171428;171429;171430;171431;171432;171433;171434;171435;171436;171437;171438;171439;171440;171441;171442;171443;171444;171445;179151;179152;184834;184835;184836;184837;184838;184839;184840;184841;184842;184843;184844;184845;184846;184847;184848;184849;184850;184851;184852;184853;184854;184855;184856;184857;184858;184859;184860;184861;184862;184863;184864;184865;184866;184867;184868;185433;185434;185435;185436;185437;185438;185439;185440;185441;185442;185443;185444;185445;185446;185447;185448;185449;185450;185451;185452;185453;185454;185455;185456;185457;193498;193499	439;463;2096;2098;2107;14445;14451;23106;23111;24738;24751;24769;24919;35325;47128;47130;54182;54192;54219;60699;75746;75759;75766;80945;80953;80977;100569;106951;106965;106973;113534;116492;121820;122830;122836;127164;127167;128101;128111;128117;137536;152160;154232;154249;154262;154282;171399;171423;171441;179151;184841;185433;185448;185453;193499	17	234
P00547	P00547	4	4	4	Homoserine kinase	thrB	sp|P00547|KHSE_ECOLI Homoserine kinase OS=Escherichia coli (strain K12) GN=thrB PE=1 SV=2	1	4	4	4	2	2	3	2	3	2	0	3	2	2	3	2	3	2	0	3	2	2	3	2	3	2	0	3	17.4	17.4	17.4	33.623	310	310	0	16.507	By MS/MS	By MS/MS	By MS/MS	By MS/MS	By MS/MS	By MS/MS		By MS/MS	11	11	14.8	6.5	14.8	11	0	14.8	134830000	30307000	10799000	16581000	3586500	29923000	26262000	0	17370000	8988400	2020400	719910	1105400	239100	1994800	1750800	0	1158000	27538000	14050000	21433000	0	36228000	30741000	0	29471000	2	0	1	1	2	2	0	1	9				21	876;7697;11715;19564	True;True;True;True	908;7962;12128;20400	8635;73259;73260;73261;73262;112100;112101;112102;112103;112104;112105;112106;112107;112108;190331;190332;190333;190334;190335;190336	7579;64189;98334;98335;98336;98337;98338;167207;167208;167209;167210;167211	7579;64189;98334;167211
P00550	P00550	4	4	4	PTS system mannitol-specific EIICBA component;Mannitol permease IIC component;Mannitol-specific phosphotransferase enzyme IIB component;Mannitol-specific phosphotransferase enzyme IIA component	mtlA	sp|P00550|PTM3C_ECOLI PTS system mannitol-specific EIICBA component OS=Escherichia coli (strain K12) GN=mtlA PE=1 SV=1	1	4	4	4	2	2	1	1	2	1	3	1	2	2	1	1	2	1	3	1	2	2	1	1	2	1	3	1	11.6	11.6	11.6	67.971	637	637	0	13.922	By MS/MS	By matching	By MS/MS	By matching	By MS/MS	By MS/MS	By MS/MS	By matching	4.7	7.1	3.9	3.1	6.9	3.9	10	3.1	166650000	6654800	23088000	23387000	8315600	24066000	23591000	40952000	16592000	7574900	302490	1049500	1063100	377980	1093900	1072300	1861500	754180	0	34671000	0	0	32355000	0	46149000	0	1	0	1	0	1	1	3	0	7				22	5798;10942;12324;15554	True;True;True;True	5998;11335;12766;16229	54632;54633;105004;117305;117306;117307;117308;117309;149061;149062;149063;149064;149065	47309;92157;102625;130041;130042;130043;130044	47309;92157;102625;130043
P00561	P00561	10	10	10	Bifunctional aspartokinase/homoserine dehydrogenase 1;Aspartokinase;Homoserine dehydrogenase	thrA	sp|P00561|AK1H_ECOLI Bifunctional aspartokinase/homoserine dehydrogenase 1 OS=Escherichia coli (strain K12) GN=thrA PE=1 SV=2	1	10	10	10	6	5	6	3	8	8	8	5	6	5	6	3	8	8	8	5	6	5	6	3	8	8	8	5	17.9	17.9	17.9	89.119	820	820	0	41.357	By MS/MS	By MS/MS	By MS/MS	By matching	By MS/MS	By MS/MS	By MS/MS	By MS/MS	8.2	7.8	12.3	3.9	14	15.2	14	11.5	781090000	120340000	53177000	91091000	36405000	125030000	154910000	131720000	68408000	17752000	2735000	1208600	2070300	827380	2841600	3520800	2993700	1554700	122700000	85768000	105820000	237050000	108360000	116040000	117120000	97639000	2	3	3	0	4	5	2	4	23				23	1243;5054;5055;7371;10073;11463;13901;14975;18709;19560	True;True;True;True;True;True;True;True;True;True	1294;5229;5230;7628;10436;11870;14512;15627;19507;20396	12489;12490;12491;12492;12493;47476;47477;47478;47479;47480;47481;47482;47483;69749;96896;96897;96898;96899;96900;96901;96902;96903;96904;109935;109936;109937;109938;133783;133784;133785;133786;133787;133788;133789;143742;181819;181820;181821;181822;181823;181824;181825;181826;181827;190288;190289;190290;190291;190292;190293;190294;190295;190296;190297	11101;41089;41090;60888;85143;85144;85145;85146;85147;96515;116789;116790;116791;116792;116793;116794;125598;159540;159541;159542;159543;159544;159545;159546;167173;167174;167175;167176	11101;41089;41090;60888;85146;96515;116791;125598;159542;167175
P00562	P00562	6	6	6	Bifunctional aspartokinase/homoserine dehydrogenase 2;Aspartokinase;Homoserine dehydrogenase	metL	sp|P00562|AK2H_ECOLI Bifunctional aspartokinase/homoserine dehydrogenase 2 OS=Escherichia coli (strain K12) GN=metL PE=1 SV=3	1	6	6	6	3	4	2	1	4	3	2	3	3	4	2	1	4	3	2	3	3	4	2	1	4	3	2	3	13	13	13	88.887	810	810	0	11.197	By MS/MS	By MS/MS	By MS/MS	By matching	By MS/MS	By MS/MS	By MS/MS	By MS/MS	7.7	7.7	4.4	3.3	9.8	6.5	4.4	6.5	265580000	57138000	25365000	22163000	19459000	45642000	37093000	28184000	30532000	6477500	1393600	618650	540560	474620	1113200	904720	687410	744690	52212000	45177000	33335000	0	49070000	42600000	36693000	46042000	1	4	1	0	2	1	2	0	11				24	8449;12541;13969;20168;21293;22749	True;True;True;True;True;True	8742;12988;14583;21030;22196;23709	80675;119495;119496;119497;119498;119499;119500;119501;134342;196507;196508;196509;196510;196511;196512;196513;196514;207583;207584;207585;221618;221619	70820;104623;104624;104625;104626;117213;172693;172694;172695;172696;172697;172698;172699;182276;194600	70820;104624;117213;172698;182276;194600
P00579	P00579	17	17	16	RNA polymerase sigma factor RpoD	rpoD	sp|P00579|RPOD_ECOLI RNA polymerase sigma factor RpoD OS=Escherichia coli (strain K12) GN=rpoD PE=1 SV=2	1	17	17	16	14	12	13	8	13	15	14	9	14	12	13	8	13	15	14	9	14	11	12	7	12	14	13	9	39.6	39.6	39.6	70.263	613	613	0	207.8	By MS/MS	By MS/MS	By MS/MS	By MS/MS	By MS/MS	By MS/MS	By MS/MS	By MS/MS	33	24.1	26.6	17.8	31	36.1	30.2	18.1	2363700000	434950000	371450000	389030000	131970000	282540000	360890000	271260000	121570000	98486000	18123000	15477000	16210000	5498700	11773000	15037000	11303000	5065300	339750000	286650000	303780000	844200000	330650000	356880000	331240000	347750000	5	5	7	3	7	10	7	6	50				25	3903;4380;4848;5059;5060;5497;5498;6702;9034;11145;12830;15270;15926;16761;16989;19107;22786	True;True;True;True;True;True;True;True;True;True;True;True;True;True;True;True;True	4053;4543;5023;5234;5235;5688;5689;6933;9357;11545;13295;15933;16613;17479;17723;19928;23748	37343;37344;37345;37346;37347;37348;37349;41641;41642;41643;41644;41645;41646;45607;45608;45609;45610;45611;45612;47533;47534;47535;47536;47537;47538;47539;47540;47541;47542;47543;47544;47545;47546;47547;51754;51755;51756;51757;51758;51759;51760;51761;51762;63204;63205;63206;63207;63208;63209;63210;63211;63212;63213;86576;86577;86578;86579;86580;86581;86582;86583;86584;86585;86586;86587;86588;86589;86590;86591;106896;106897;106898;106899;106900;106901;106902;122012;122013;122014;122015;146518;146519;146520;146521;146522;146523;146524;146525;146526;152535;152536;152537;161787;161788;161789;161790;161791;161792;161793;164092;164093;164094;164095;185602;185603;185604;222036;222037;222038;222039;222040;222041;222042;222043;222044;222045;222046;222047;222048;222049;222050;222051	32413;32414;32415;32416;32417;32418;36072;36073;36074;36075;36076;36077;39425;39426;41143;41144;41145;41146;41147;41148;41149;44621;44622;44623;44624;44625;55051;55052;55053;55054;76042;76043;76044;76045;76046;76047;76048;76049;76050;76051;76052;76053;76054;93812;93813;106676;127959;127960;127961;127962;127963;127964;127965;127966;133064;141341;141342;143377;143378;162947;194981;194982;194983;194984;194985;194986;194987;194988;194989	32416;36075;39426;41143;41149;44623;44625;55052;76042;93813;106676;127959;133064;141341;143378;162947;194985	18	1
P00582	P00582	41	41	41	DNA polymerase I	polA	sp|P00582|DPO1_ECOLI DNA polymerase I OS=Escherichia coli (strain K12) GN=polA PE=1 SV=1	1	41	41	41	37	34	31	18	29	26	26	26	37	34	31	18	29	26	26	26	37	34	31	18	29	26	26	26	56.4	56.4	56.4	103.12	928	928	0	323.31	By MS/MS	By MS/MS	By MS/MS	By MS/MS	By MS/MS	By MS/MS	By MS/MS	By MS/MS	50.9	45.5	45.4	23.8	45	40.3	35.3	40.3	6986100000	1525500000	918340000	1034600000	378490000	819360000	918230000	760390000	631190000	151870000	33163000	19964000	22491000	8228100	17812000	19962000	16530000	13721000	1303500000	1086800000	1088500000	1690700000	948820000	962390000	971430000	1130800000	40	29	28	2	25	22	23	16	185				26	904;1118;1203;1437;1439;1697;2150;2447;3115;3116;3272;4487;6308;6390;6893;7683;7691;11425;12214;12215;12216;12595;12596;13632;14333;15226;17289;17880;18164;18557;19062;19063;20223;20324;20600;21009;21756;21757;22200;22641;22642	True;True;True;True;True;True;True;True;True;True;True;True;True;True;True;True;True;True;True;True;True;True;True;True;True;True;True;True;True;True;True;True;True;True;True;True;True;True;True;True;True	941;1162;1251;1501;1503;1773;2251;2565;3252;3253;3413;4656;6522;6607;7138;7948;7956;11831;12647;12648;12649;13042;13043;14225;14971;15886;18035;18652;18949;19350;19880;19881;21088;21192;21477;21906;22677;22678;23138;23592;23593;23594	9013;9014;9015;9016;9017;9018;9019;9020;9021;9022;11299;11300;11301;11302;11303;11304;12103;12104;12105;12106;14482;14483;14484;14485;14486;14487;14488;14489;14490;14491;14492;14493;14498;14499;14500;14501;14502;17027;17028;17029;17030;17031;17032;17033;21431;21432;21433;21434;21435;21436;21437;21438;21439;21440;24334;24335;24336;24337;24338;30257;30258;30259;30260;31608;31609;31610;31611;31612;31613;42523;42524;42525;42526;42527;42528;42529;42530;42531;42532;59119;59120;59121;59122;59123;59124;59125;59977;59978;59979;59980;59981;59982;59983;64992;64993;64994;64995;64996;73068;73069;73070;73071;73072;73073;73074;73075;73076;73077;73146;109512;109513;109514;109515;109516;109517;109518;109519;109520;109521;109522;109523;109524;109525;109526;109527;109528;109529;109530;109531;116099;116100;116101;116102;116103;116104;116105;116106;116107;116108;116109;116110;116111;116112;116113;116114;116115;116116;116117;116118;116119;116120;116121;116122;116123;116124;116125;116126;116127;116128;116129;116130;119862;119863;119864;119865;119866;119867;119868;119869;119870;119871;119872;119873;119874;119875;119876;119877;131087;131088;131089;131090;131091;131092;131093;131094;138206;146169;146170;146171;146172;146173;167427;167428;167429;167430;167431;167432;167433;167434;167435;167436;173271;173272;176032;176033;176034;176035;176036;180297;180298;180299;180300;180301;180302;180303;180304;180305;180306;180307;180308;185183;185184;185185;185186;185187;185188;197118;197119;197120;197121;197122;197123;197124;197125;198096;198097;198098;198099;198100;198101;198102;198103;200864;200865;200866;204686;204687;204688;204689;204690;204691;204692;204693;204694;204695;204696;204697;204698;204699;212226;212227;212228;212229;212230;212231;212232;212233;212234;212235;212236;212237;212238;216264;216265;220453;220454;220455;220456;220457;220458;220459;220460;220461;220462;220463;220464;220465;220466;220467;220468;220469;220470;220471;220472;220473;220474;220475;220476;220477;220478;220479;220480	8013;8014;8015;8016;8017;8018;8019;10108;10109;10110;10111;10768;10769;12850;12851;12852;12853;12854;12855;12856;12857;12859;12860;12861;15056;15057;18802;18803;18804;18805;18806;18807;18808;18809;18810;18811;18812;21477;21478;26444;26445;27564;36825;36826;36827;36828;36829;36830;51340;51341;51342;52138;56710;56711;56712;56713;63978;63979;63980;63981;63982;63983;63984;63985;63986;63987;63988;63989;64069;96100;96101;96102;96103;96104;96105;96106;96107;96108;96109;96110;96111;96112;96113;96114;101621;101622;101623;101624;101625;101626;101627;101628;101629;101630;101631;101632;101633;101634;101635;101636;104887;104888;104889;104890;104891;104892;104893;104894;104895;104896;104897;104898;104899;104900;114529;114530;114531;114532;114533;114534;114535;120832;127688;127689;146408;146409;146410;146411;146412;151730;154178;154179;154180;158149;158150;158151;158152;158153;158154;158155;158156;162552;162553;162554;162555;162556;173219;173220;173221;173222;173223;174068;174069;174070;174071;174072;176589;176590;179828;179829;179830;179831;179832;179833;179834;179835;179836;179837;179838;179839;179840;179841;186624;186625;186626;186627;186628;186629;186630;186631;186632;186633;186634;190049;193477;193478;193479;193480;193481;193482;193483;193484;193485;193486;193487;193488;193489;193490;193491;193492;193493;193494;193495;193496;193497	8013;10110;10768;12850;12859;15056;18804;21477;26444;26445;27564;36825;51341;52138;56710;63982;64069;96111;101621;101624;101629;104892;104897;114530;120832;127689;146408;151730;154178;158156;162553;162556;173220;174071;176589;179836;186624;186633;190049;193491;193495	19	848
P00803	P00803	9	9	9	Signal peptidase I	lepB	sp|P00803|LEP_ECOLI Signal peptidase I OS=Escherichia coli (strain K12) GN=lepB PE=1 SV=2	1	9	9	9	7	2	6	1	6	6	5	5	7	2	6	1	6	6	5	5	7	2	6	1	6	6	5	5	44.4	44.4	44.4	35.96	324	324	0	31.54	By MS/MS	By matching	By MS/MS	By matching	By MS/MS	By MS/MS	By MS/MS	By MS/MS	35.2	6.5	29.6	6.2	29.6	28.1	23.8	23.8	639750000	184230000	15780000	69056000	12096000	94591000	108800000	96961000	58231000	45697000	13160000	1127100	4932600	863980	6756500	7771700	6925800	4159400	97042000	0	95488000	0	160370000	149380000	127450000	85770000	2	0	2	0	3	2	2	2	13				27	2015;2244;3317;4914;8904;12127;15635;18815;22458	True;True;True;True;True;True;True;True;True	2106;2351;3459;5089;9218;12557;16313;19616;23400	20077;20078;20079;20080;22320;22321;22322;22323;22324;31987;31988;31989;31990;31991;31992;31993;46200;46201;46202;46203;46204;46205;46206;85453;85454;85455;115421;149720;182958;182959;182960;182961;182962;182963;182964;218588;218589;218590	17678;17679;19565;19566;19567;27855;27856;27857;39930;39931;39932;39933;39934;39935;75057;101097;130582;160583;160584;160585;160586;191926;191927	17678;19565;27855;39930;75057;101097;130582;160583;191926
P00805	P00805	4	4	4	L-asparaginase 2	ansB	sp|P00805|ASPG2_ECOLI L-asparaginase 2 OS=Escherichia coli (strain K12) GN=ansB PE=1 SV=2	1	4	4	4	3	2	1	3	2	0	2	2	3	2	1	3	2	0	2	2	3	2	1	3	2	0	2	2	29.3	29.3	29.3	36.85	348	348	0	3.1393	By MS/MS	By MS/MS	By matching	By matching	By matching		By matching	By matching	17.2	17.5	2.9	23.9	17.5	0	14.4	21	1319100000	21821000	362430000	3663600	202950000	375740000	0	17268000	335200000	69425000	1148500	19075000	192820	10682000	19776000	0	908850	17642000	21821000	0	0	0	0	0	0	0	1	1	0	0	0	0	0	0	2				28	14678;17979;19025;20962	True;True;True;True	15325;18758;19840;21859	141288;141289;141290;141291;174289;174290;174291;174292;184833;184834;184835;204305;204306;204307;204308	123515;152669;162196;179499	123515;152669;162196;179499
P00811	P00811	3	3	3	Beta-lactamase	ampC	sp|P00811|AMPC_ECOLI Beta-lactamase OS=Escherichia coli (strain K12) GN=ampC PE=1 SV=1	1	3	3	3	1	2	1	1	1	1	2	1	1	2	1	1	1	1	2	1	1	2	1	1	1	1	2	1	9	9	9	41.555	377	377	0	5.2731	By MS/MS	By MS/MS	By matching	By matching	By MS/MS	By MS/MS	By matching	By MS/MS	2.7	5.8	2.7	2.7	3.2	3.2	5.8	3.2	67659000	4720800	5984600	4502500	4720300	12319000	9692600	15784000	9934800	2706400	188830	239380	180100	188810	492760	387700	631370	397390	0	0	0	0	0	0	17429000	0	0	0	0	0	1	1	0	1	3				29	954;18886;19870	True;True;True	993;19690;20717	9428;9429;9430;9431;9432;183530;193536;193537;193538;193539	8355;161087;170002;170003;170004	8355;161087;170002
P00864	P00864	99	99	99	Phosphoenolpyruvate carboxylase	ppc	sp|P00864|CAPP_ECOLI Phosphoenolpyruvate carboxylase OS=Escherichia coli (strain K12) GN=ppc PE=1 SV=1	1	99	99	99	91	91	90	63	82	84	86	78	91	91	90	63	82	84	86	78	91	91	90	63	82	84	86	78	76.8	76.8	76.8	99.061	883	883	0	323.31	By MS/MS	By MS/MS	By MS/MS	By MS/MS	By MS/MS	By MS/MS	By MS/MS	By MS/MS	76.1	74.1	74.3	62.9	72.7	70.3	72.5	72.8	75723000000	15081000000	8637800000	10427000000	2891000000	9389100000	11399000000	10780000000	7119100000	1514500000	301620000	172760000	208530000	57820000	187780000	227980000	215600000	142380000	13703000000	11953000000	11814000000	15952000000	11290000000	11558000000	10878000000	9848500000	135	121	124	16	118	124	115	98	851				30	99;100;101;102;393;394;544;545;608;917;918;2222;2223;2539;2728;2893;2968;2969;2970;3037;3038;3577;4308;4422;4725;5570;5571;5572;6038;6039;6040;6143;6144;6145;7422;7887;7888;7889;7942;8190;8191;8921;8922;8923;11062;11411;11680;11718;12075;12080;12081;12390;13305;13306;13600;13601;13847;14115;14116;14207;14336;14337;14547;14712;14713;14866;15135;15136;15169;15277;15424;15950;15951;16109;16217;16218;16259;16260;16571;16572;16573;17499;17500;17501;17667;17677;18211;18817;19095;19916;20414;20581;20582;20583;21260;21386;21387;22144;22145	True;True;True;True;True;True;True;True;True;True;True;True;True;True;True;True;True;True;True;True;True;True;True;True;True;True;True;True;True;True;True;True;True;True;True;True;True;True;True;True;True;True;True;True;True;True;True;True;True;True;True;True;True;True;True;True;True;True;True;True;True;True;True;True;True;True;True;True;True;True;True;True;True;True;True;True;True;True;True;True;True;True;True;True;True;True;True;True;True;True;True;True;True;True;True;True;True;True;True	100;101;102;103;400;401;559;560;628;955;956;2329;2330;2660;2856;3025;3102;3103;3104;3172;3173;3720;4466;4589;4897;5762;5763;5764;5765;6245;6246;6247;6353;6354;6355;7682;8161;8162;8163;8218;8471;8472;9235;9236;9237;11460;11817;12088;12131;12132;12503;12508;12509;12833;13842;13843;13844;14191;14192;14455;14735;14736;14831;14974;14975;15189;15359;15360;15361;15517;15792;15793;15827;15942;16092;16639;16640;16802;16919;16920;16961;16962;17285;17286;17287;18255;18256;18257;18432;18442;18998;19618;19915;20763;21288;21458;21459;21460;22162;22292;22293;23079;23080	974;975;976;977;978;979;980;981;982;983;984;985;986;987;988;989;990;991;992;993;994;995;996;997;998;999;1000;1001;1002;3821;3822;3823;3824;3825;3826;3827;3828;3829;3830;3831;3832;3833;3834;3835;3836;3837;3838;3839;3840;3841;3842;3843;3844;3845;3846;3847;3848;3849;3850;3851;3852;3853;5314;5315;5316;5317;5318;5319;5320;5321;5322;5323;5324;5325;5326;5327;5328;5329;5330;5331;5332;5333;5334;5894;5895;5896;5897;5898;5899;5900;5901;5902;5903;5904;5905;5906;5907;5908;5909;5910;5911;5912;5913;9094;9095;9096;9097;9098;9099;9100;9101;9102;9103;9104;9105;9106;9107;9108;9109;9110;9111;9112;9113;9114;9115;22138;22139;22140;22141;22142;22143;22144;22145;22146;22147;22148;25278;25279;25280;25281;25282;25283;25284;25285;25286;25287;25288;26836;26837;28436;28437;28438;28439;28440;28441;29069;29070;29071;29072;29073;29074;29075;29076;29077;29078;29079;29080;29081;29082;29083;29084;29085;29086;29087;29088;29089;29090;29091;29092;29093;29094;29095;29096;29097;29098;29099;29100;29101;29102;29103;29104;29680;29681;29682;29683;29684;29685;29686;29687;29688;29689;29690;29691;29692;29693;29694;29695;29696;29697;29698;29699;29700;29701;29702;29703;34397;34398;34399;34400;34401;34402;34403;34404;41036;41037;41038;41039;41040;41041;42041;42042;42043;42044;42045;42046;42047;42048;42049;42050;42051;42052;42053;42054;42055;42056;44528;44529;44530;44531;44532;44533;44534;44535;52460;52461;52462;52463;52464;52465;52466;52467;52468;52469;52470;52471;52472;52473;52474;52475;52476;52477;52478;52479;52480;52481;52482;52483;52484;52485;52486;52487;52488;52489;52490;52491;52492;52493;52494;52495;52496;56643;56644;56645;56646;56647;56648;56649;56650;56651;56652;56653;56654;56655;56656;56657;56658;56659;56660;56661;56662;57662;57663;57664;57665;57666;57667;57668;57669;57670;57671;57672;57673;57674;57675;57676;57677;57678;57679;57680;57681;57682;57683;57684;57685;57686;57687;57688;57689;57690;57691;57692;57693;57694;57695;57696;57697;57698;57699;57700;57701;57702;57703;57704;57705;57706;57707;57708;57709;57710;57711;57712;70267;70268;70269;70270;70271;70272;70273;70274;70275;70276;70277;70278;70279;70280;75191;75192;75193;75194;75195;75196;75197;75198;75199;75200;75201;75202;75203;75204;75205;75206;75207;75208;75209;75210;75211;75212;75213;75214;75215;75216;75946;75947;75948;75949;75950;75951;78349;78350;78351;78352;78353;78354;78355;78356;78357;85597;85598;85599;85600;85601;85602;85603;85604;85605;85606;85607;85608;85609;85610;85611;85612;85613;85614;85615;85616;85617;85618;85619;85620;85621;85622;85623;85624;85625;85626;85627;106189;106190;106191;106192;106193;106194;106195;106196;106197;109414;109415;109416;109417;109418;111707;111708;111709;111710;111711;111712;111713;111714;112121;112122;112123;112124;112125;112126;112127;112128;112129;112130;112131;112132;112133;112134;112135;112136;112137;112138;112139;112140;112141;112142;112143;112144;112145;112146;112147;112148;112149;112150;112151;112152;115051;115052;115053;115054;115055;115056;115057;115058;115059;115078;115079;115080;115081;115082;115083;115084;115085;115086;115087;115088;117962;117963;117964;117965;117966;117967;117968;117969;127391;127392;127393;127394;127395;127396;127397;127398;127399;127400;127401;127402;127403;127404;127405;127406;127407;127408;127409;127410;127411;127412;127413;130833;130834;130835;130836;130837;130838;130839;130840;130841;130842;130843;133188;133189;133190;133191;133192;133193;133194;133195;135901;135902;135903;135904;135905;135906;135907;135908;135909;135910;135911;135912;135913;135914;135915;135916;135917;135918;135919;135920;135921;135922;135923;136761;136762;136763;136764;136765;136766;136767;138227;138228;138229;138230;138231;138232;138233;138234;138235;138236;138237;138238;138239;138240;138241;138242;140074;140075;140076;140077;140078;140079;140080;141527;141528;141529;141530;141531;141532;141533;141534;141535;141536;141537;141538;141539;141540;141541;141542;142892;142893;142894;142895;145267;145268;145269;145270;145271;145272;145273;145274;145275;145276;145277;145278;145279;145280;145281;145282;145283;145284;145285;145286;145287;145288;145289;145290;145291;145292;145293;145294;145295;145296;145297;145298;145706;145707;145708;145709;145710;145711;145712;145713;146590;146591;146592;146593;146594;146595;146596;146597;147877;147878;147879;147880;147881;147882;147883;147884;147885;152794;152795;152796;152797;152798;152799;152800;152801;152802;152803;152804;152805;152806;152807;154331;154332;154333;154334;154335;154336;154337;154338;154339;154340;155663;155664;155665;155666;155667;155668;155669;155670;155671;155672;155673;155674;155675;155676;155677;155678;155679;155680;155681;155682;155683;155684;155685;155686;155687;156091;156092;156093;156094;156095;156096;156097;156098;156099;156100;156101;156102;156103;156104;156105;156106;156107;156108;156109;156110;156111;156112;156113;159524;159525;159526;159527;159528;159529;159530;159531;159532;159533;159534;159535;159536;159537;159538;159539;159540;159541;159542;159543;159544;159545;159546;159547;159548;159549;159550;159551;159552;159553;159554;159555;159556;159557;159558;159559;159560;159561;159562;159563;159564;159565;159566;159567;159568;159569;159570;159571;159572;159573;159574;159575;159576;159577;159578;159579;169471;169472;169473;169474;169475;169476;169477;169478;169479;169480;169481;169482;169483;169484;169485;169486;169487;169488;169489;169490;171025;171026;171027;171028;171029;171030;171031;171188;171189;171190;171191;171192;171193;171194;176600;176601;176602;176603;176604;176605;176606;176607;182974;182975;182976;182977;182978;182979;182980;182981;182982;182983;182984;182985;182986;185478;185479;185480;185481;185482;185483;185484;185485;185486;185487;185488;185489;185490;185491;185492;185493;193913;193914;193915;193916;193917;193918;193919;193920;193921;193922;193923;193924;198941;198942;198943;198944;198945;198946;198947;198948;200650;200651;200652;200653;200654;200655;200656;200657;200658;200659;200660;200661;200662;200663;200664;200665;200666;200667;200668;200669;200670;200671;200672;200673;200674;200675;200676;200677;200678;200679;200680;200681;200682;200683;200684;200685;200686;200687;200688;200689;200690;200691;200692;200693;200694;200695;200696;200697;200698;200699;200700;200701;200702;200703;200704;200705;200706;200707;200708;200709;200710;200711;200712;200713;200714;200715;200716;200717;200718;207219;207220;207221;207222;207223;207224;207225;208363;208364;208365;208366;208367;208368;208369;208370;208371;208372;208373;208374;208375;208376;208377;208378;208379;208380;208381;208382;208383;208384;208385;208386;208387;215772;215773;215774;215775;215776;215777;215778;215779;215780;215781	825;826;827;828;829;830;831;832;833;834;835;836;837;838;839;840;841;842;843;844;3295;3296;3297;3298;3299;3300;3301;3302;3303;3304;3305;3306;3307;3308;3309;3310;3311;3312;3313;3314;3315;3316;3317;3318;3319;3320;3321;3322;3323;3324;3325;3326;3327;3328;3329;3330;3331;4612;4613;4614;4615;4616;4617;4618;4619;4620;4621;4622;4623;4624;4625;4626;4627;5095;5096;5097;5098;5099;5100;5101;5102;5103;5104;5105;5106;5107;5108;5109;5110;5111;5112;5113;5114;5115;5116;5117;5118;5119;5120;8083;8084;8085;8086;8087;8088;8089;8090;8091;8092;8093;8094;8095;8096;8097;8098;8099;8100;8101;19403;19404;19405;19406;19407;19408;19409;19410;19411;19412;22357;22358;22359;22360;22361;22362;22363;22364;22365;22366;22367;22368;22369;22370;22371;22372;23589;24963;24964;24965;24966;24967;25488;25489;25490;25491;25492;25493;25494;25495;25496;25497;25498;25499;25500;25501;25502;25503;25504;25505;25506;25507;25508;25509;25510;25511;25512;25513;25514;25515;25516;25517;25518;25519;25520;25521;25522;25523;25524;26015;26016;26017;26018;26019;26020;26021;26022;26023;26024;26025;26026;26027;26028;26029;29885;29886;29887;29888;29889;35561;35562;35563;35564;35565;36426;36427;36428;36429;36430;36431;36432;36433;36434;36435;36436;36437;36438;36439;36440;36441;36442;36443;38470;38471;38472;38473;38474;38475;38476;45347;45348;45349;45350;45351;45352;45353;45354;45355;45356;45357;45358;45359;45360;45361;45362;45363;45364;45365;45366;45367;45368;45369;45370;45371;45372;45373;45374;45375;45376;45377;45378;45379;49043;49044;49045;49046;49047;49048;49049;49050;49051;49052;49053;49054;49055;49991;49992;49993;49994;49995;49996;49997;49998;49999;50000;50001;50002;50003;50004;50005;50006;50007;50008;50009;50010;50011;50012;50013;50014;50015;50016;50017;50018;50019;50020;50021;50022;50023;50024;50025;50026;50027;50028;50029;50030;50031;50032;50033;50034;50035;50036;50037;50038;50039;50040;50041;50042;50043;50044;50045;50046;50047;61391;61392;61393;61394;61395;61396;61397;61398;61399;65941;65942;65943;65944;65945;65946;65947;65948;65949;65950;65951;65952;65953;65954;65955;65956;65957;65958;65959;65960;65961;65962;65963;65964;65965;65966;66583;66584;66585;66586;66587;68791;68792;68793;68794;68795;68796;68797;75160;75161;75162;75163;75164;75165;75166;75167;75168;75169;75170;75171;75172;75173;75174;75175;75176;75177;75178;75179;75180;75181;75182;75183;75184;75185;75186;93250;93251;93252;93253;93254;93255;93256;93257;96025;96026;98016;98017;98018;98019;98020;98348;98349;98350;98351;98352;98353;98354;98355;98356;98357;98358;98359;98360;98361;98362;98363;98364;98365;98366;98367;98368;98369;98370;98371;98372;98373;98374;98375;98376;98377;98378;98379;98380;98381;98382;98383;98384;98385;98386;98387;98388;98389;98390;98391;98392;100785;100786;100787;100788;100789;100790;100791;100792;100804;100805;100806;100807;100808;100809;100810;100811;100812;103208;103209;103210;103211;103212;103213;103214;103215;111316;111317;111318;111319;111320;111321;111322;111323;111324;111325;111326;111327;111328;111329;111330;114336;114337;114338;114339;116253;116254;116255;116256;116257;116258;118752;118753;118754;118755;118756;118757;118758;118759;118760;118761;118762;118763;118764;118765;118766;118767;118768;118769;118770;118771;118772;118773;118774;118775;118776;119531;119532;119533;119534;119535;119536;119537;120854;120855;120856;120857;120858;120859;120860;120861;120862;120863;120864;120865;120866;120867;120868;122526;122527;122528;122529;123703;123704;123705;123706;123707;123708;123709;123710;123711;124897;124898;126927;126928;126929;126930;126931;126932;126933;126934;126935;126936;126937;126938;126939;126940;126941;126942;126943;126944;126945;126946;126947;126948;126949;126950;127305;127306;127307;128022;128023;129092;129093;129094;129095;129096;129097;129098;129099;129100;129101;129102;129103;133286;133287;133288;134555;134556;134557;134558;134559;134560;134561;135781;135782;135783;135784;135785;135786;135787;135788;135789;135790;135791;135792;135793;135794;135795;135796;135797;135798;135799;135800;135801;135802;135803;135804;135805;135806;136121;136122;136123;136124;136125;136126;136127;136128;136129;136130;136131;136132;136133;136134;136135;136136;136137;139284;139285;139286;139287;139288;139289;139290;139291;139292;139293;139294;139295;139296;139297;139298;139299;139300;139301;139302;139303;139304;139305;139306;139307;139308;139309;139310;139311;139312;139313;139314;139315;139316;139317;139318;139319;139320;139321;139322;139323;139324;139325;139326;139327;139328;139329;139330;139331;139332;139333;139334;139335;139336;139337;139338;139339;139340;139341;139342;139343;139344;139345;139346;139347;139348;148203;148204;148205;148206;148207;148208;148209;148210;148211;148212;148213;148214;148215;148216;148217;148218;148219;148220;148221;149568;149569;149570;149571;149572;149783;149784;149785;154690;154691;160596;160597;160598;160599;160600;160601;160602;160603;162803;162804;162805;162806;162807;162808;162809;162810;162811;162812;162813;162814;162815;162816;162817;162818;162819;162820;162821;162822;162823;162824;162825;162826;170297;170298;170299;170300;170301;170302;170303;170304;170305;170306;174833;174834;174835;174836;174837;174838;174839;176408;176409;176410;176411;176412;176413;176414;176415;176416;176417;176418;176419;176420;176421;176422;176423;176424;176425;176426;176427;176428;176429;176430;176431;176432;176433;176434;176435;176436;176437;176438;176439;176440;176441;176442;176443;176444;176445;176446;176447;176448;176449;176450;176451;176452;176453;176454;176455;176456;176457;176458;181962;181963;181964;181965;181966;181967;182934;182935;182936;182937;182938;182939;182940;182941;182942;182943;182944;182945;182946;182947;182948;182949;182950;182951;182952;182953;182954;182955;182956;182957;182958;182959;182960;182961;182962;182963;182964;182965;182966;182967;182968;182969;182970;182971;182972;182973;189587;189588;189589;189590;189591;189592;189593;189594	825;828;832;844;3301;3319;4612;4627;5119;8085;8101;19403;19412;22366;23589;24963;25489;25502;25524;26015;26029;29885;35561;36438;38471;45348;45355;45374;49049;49051;49054;49997;50037;50046;61396;65944;65962;65966;66586;68791;68797;75164;75180;75186;93250;96025;98018;98364;100787;100804;100809;103210;111324;111325;114336;114339;116253;118758;118776;119536;120854;120866;122529;123707;123711;124897;126927;126938;127305;128023;129100;133287;133288;134555;135787;135790;136128;136135;139289;139294;139324;148208;148209;148219;149570;149783;154690;160597;162805;170298;174835;176410;176421;176448;181963;182934;182969;189587;189593	20;21;22;23	1;249;727;879
P00887	P00887	7	7	7	Phospho-2-dehydro-3-deoxyheptonate aldolase, Trp-sensitive	aroH	sp|P00887|AROH_ECOLI Phospho-2-dehydro-3-deoxyheptonate aldolase, Trp-sensitive OS=Escherichia coli (strain K12) GN=aroH PE=1 SV=4	1	7	7	7	3	4	3	0	5	4	4	4	3	4	3	0	5	4	4	4	3	4	3	0	5	4	4	4	40.2	40.2	40.2	38.735	348	348	0	64.033	By matching	By MS/MS	By MS/MS		By MS/MS	By MS/MS	By MS/MS	By MS/MS	27	22.4	17	0	25.3	21.6	27.3	22.4	597120000	51480000	66178000	67593000	0	122290000	106500000	125560000	57515000	37320000	3217500	4136100	4224500	0	7643300	6656000	7847700	3594700	73657000	105200000	112600000	0	124080000	117510000	114690000	87003000	0	3	3	0	6	3	4	5	24				31	1925;8299;8300;10204;13955;13970;19301	True;True;True;True;True;True;True	2009;8582;8583;10573;14568;14584;20129	19165;19166;19167;19168;19169;19170;79194;79195;79196;79197;79198;79199;79200;79201;79202;79203;79204;98243;98244;134254;134255;134256;134257;134258;134259;134343;187382;187383;187384;187385;187386	16887;16888;16889;16890;16891;69449;69450;69451;69452;69453;69454;69455;69456;86294;117150;117151;117152;117153;117154;117214;164482;164483;164484;164485;164486	16890;69451;69455;86294;117151;117214;164484
P00888	P00888	9	8	8	Phospho-2-dehydro-3-deoxyheptonate aldolase, Tyr-sensitive	aroF	sp|P00888|AROF_ECOLI Phospho-2-dehydro-3-deoxyheptonate aldolase, Tyr-sensitive OS=Escherichia coli (strain K12) GN=aroF PE=1 SV=1	1	9	8	8	6	8	6	4	8	7	4	8	6	7	6	4	7	6	4	7	6	7	6	4	7	6	4	7	42.7	40.7	40.7	38.804	356	356	0	135.47	By MS/MS	By MS/MS	By MS/MS	By matching	By MS/MS	By MS/MS	By MS/MS	By MS/MS	27.8	37.6	27.8	15.7	36.5	35.1	15.7	37.6	855130000	165360000	113340000	128500000	53597000	106520000	71429000	113370000	103020000	47507000	9186400	6296500	7138600	2977600	5917900	3968300	6298300	5723300	160660000	143950000	138110000	184620000	131830000	138190000	155800000	124720000	5	2	3	0	5	5	4	4	28				32	4373;5600;11667;15311;16240;17074;17116;21557;22575	True;True;True;True;True;True;True;False;True	4535;5793;12075;15976;16942;17812;17857;22473;23524	41600;41601;41602;41603;52834;52835;52836;52837;52838;52839;52840;111606;111607;111608;111609;111610;111611;146918;146919;146920;146921;146922;146923;146924;146925;155897;155898;155899;155900;155901;155902;155903;155904;155905;165102;165103;165104;165105;165106;165641;165642;165643;165644;165645;165646;165647;165648;210364;210365;210366;210367;219717;219718	36047;45687;45688;45689;45690;45691;45692;45693;45694;97953;97954;128311;135951;135952;135953;135954;135955;135956;144175;144176;144177;144178;144179;144180;144693;144694;144695;144696;144697;184987;192829;192830	36047;45694;97954;128311;135951;144178;144694;184987;192830
P00893	P00893	4	4	4	Acetolactate synthase isozyme 3 large subunit	ilvI	sp|P00893|ILVI_ECOLI Acetolactate synthase isozyme 3 large subunit OS=Escherichia coli (strain K12) GN=ilvI PE=1 SV=2	1	4	4	4	2	2	2	1	3	1	2	2	2	2	2	1	3	1	2	2	2	2	2	1	3	1	2	2	10.6	10.6	10.6	62.984	574	574	0	6.6366	By MS/MS	By MS/MS	By matching	By MS/MS	By MS/MS	By matching	By MS/MS	By MS/MS	5.2	5.4	3.7	2.1	9.1	2.1	3.7	5.4	114380000	17397000	25724000	7106700	0	28465000	7249500	11972000	16470000	3944300	599900	887030	245060	0	981530	249980	412820	567920	0	0	0	0	0	0	0	25706000	0	0	0	1	2	0	0	1	4				33	1321;8741;21689;21870	True;True;True;True	1377;9048;22607;22796	13317;13318;13319;83810;83811;83812;83813;83814;83815;83816;211622;211623;213297;213298;213299	11841;73624;73625;73626;186081;187627;187628;187629	11841;73625;186081;187629
P00903	P00903	3	3	3	Aminodeoxychorismate synthase component 2	pabA	sp|P00903|PABA_ECOLI Aminodeoxychorismate synthase component 2 OS=Escherichia coli (strain K12) GN=pabA PE=1 SV=1	1	3	3	3	0	1	0	0	0	0	2	1	0	1	0	0	0	0	2	1	0	1	0	0	0	0	2	1	36.4	36.4	36.4	20.772	187	187	0	7.672		By MS/MS					By MS/MS	By matching	0	12.8	0	0	0	0	23.5	12.8	26655000	0	10446000	0	0	0	0	8207700	8001000	3331900	0	1305800	0	0	0	0	1026000	1000100	0	0	0	0	0	0	0	12488000	0	1	0	0	0	0	1	0	2				34	7846;19264;22031	True;True;True	8118;20089;22963	74755;187019;214827;214828	65552;164197;188879	65552;164197;188879
P00909	P00909	4	4	4	Tryptophan biosynthesis protein TrpCF;Indole-3-glycerol phosphate synthase;N-(5-phospho-ribosyl)anthranilate isomerase	trpC	sp|P00909|TRPC_ECOLI Tryptophan biosynthesis protein TrpCF OS=Escherichia coli (strain K12) GN=trpC PE=1 SV=4	1	4	4	4	2	1	2	1	3	1	1	1	2	1	2	1	3	1	1	1	2	1	2	1	3	1	1	1	8.6	8.6	8.6	49.492	453	453	0	8.0836	By MS/MS	By MS/MS	By MS/MS	By matching	By MS/MS	By MS/MS	By MS/MS	By MS/MS	4	2.2	4.4	2.4	6.8	2.2	2.2	2.2	62178000	8480800	6913300	6566200	6537800	12199000	7396600	7828900	6255300	2391500	326190	265900	252550	251450	469200	284490	301110	240590	0	0	0	0	16198000	0	0	0	2	1	1	0	1	0	0	1	6				35	1356;3241;7547;11460	True;True;True;True	1414;3382;7809;11867	13653;13654;31320;71440;71441;109912;109913;109914;109915;109916;109917;109918	12115;27305;62417;62418;96495;96496;96497;96498;96499	12115;27305;62418;96495
P00926	P00926	3	3	3	D-serine dehydratase	dsdA	sp|P00926|SDHD_ECOLI D-serine dehydratase OS=Escherichia coli (strain K12) GN=dsdA PE=1 SV=3	1	3	3	3	1	2	2	1	3	2	1	2	1	2	2	1	3	2	1	2	1	2	2	1	3	2	1	2	11.1	11.1	11.1	47.9	442	442	0	4.0124	By MS/MS	By matching	By MS/MS	By MS/MS	By MS/MS	By matching	By matching	By matching	1.6	5.7	5.7	1.6	11.1	7	1.6	7	89690000	7243100	10323000	13644000	4667900	14690000	15698000	6607800	16816000	4484500	362150	516160	682210	233400	734490	784880	330390	840820	0	0	0	0	19505000	0	0	0	1	0	1	1	1	0	0	0	4				36	376;4892;16046	True;True;True	382;5067;16738	3692;3693;3694;46007;46008;46009;46010;46011;46012;46013;46014;46015;153695;153696;153697	3204;39782;39783;134028	3204;39782;134028
P00934	P00934	18	18	18	Threonine synthase	thrC	sp|P00934|THRC_ECOLI Threonine synthase OS=Escherichia coli (strain K12) GN=thrC PE=1 SV=1	1	18	18	18	12	9	11	6	11	12	11	12	12	9	11	6	11	12	11	12	12	9	11	6	11	12	11	12	65	65	65	47.113	428	428	0	143.8	By MS/MS	By MS/MS	By MS/MS	By MS/MS	By MS/MS	By MS/MS	By MS/MS	By MS/MS	52.8	37.1	48.8	22.2	47.2	45.1	35.7	42.5	2973100000	470330000	286670000	352390000	167160000	412510000	514900000	502460000	266640000	135140000	21379000	13031000	16018000	7598100	18751000	23404000	22839000	12120000	507580000	378370000	353830000	769610000	463880000	467820000	474650000	434720000	7	11	8	1	12	14	15	12	80				37	1323;2099;2100;4261;4280;5182;5239;5292;8889;8890;9983;10133;10868;12604;13112;14319;14335;16514	True;True;True;True;True;True;True;True;True;True;True;True;True;True;True;True;True;True	1379;2197;2198;4419;4438;5363;5421;5476;9203;9204;10344;10500;11261;13051;13622;14957;14973;17226	13327;13328;13329;13330;13331;13332;13333;13334;13335;13336;13337;13338;13339;13340;13341;13342;20961;20962;20963;40689;40690;40831;40832;40833;40834;40835;40836;40837;40838;40839;40840;40841;40842;48806;48807;48808;48809;48810;48811;48812;48813;48814;48815;48816;48817;48818;48819;49358;49359;49360;49361;49362;49363;49364;49365;49366;49367;49368;49369;49370;49371;49372;49373;49374;49961;49962;49963;85357;85358;85359;85360;85361;85362;85363;85364;85365;85366;85367;85368;85369;85370;85371;96055;96056;96057;96058;97500;97501;104483;119981;119982;119983;125480;125481;125482;125483;125484;125485;125486;125487;125488;125489;125490;125491;125492;125493;125494;125495;125496;125497;125498;138139;138140;138141;138142;138213;138214;138215;138216;138217;138218;138219;138220;138221;138222;138223;138224;138225;138226;158924;158925	11846;11847;11848;11849;11850;11851;11852;11853;11854;11855;11856;18428;18429;35243;35356;35357;35358;35359;35360;35361;35362;35363;42243;42244;42245;42246;42247;42248;42249;42250;42251;42252;42253;42254;42715;42716;42717;42718;42719;42720;42721;42722;42723;42724;42725;42726;42727;43238;74975;74976;74977;74978;74979;74980;74981;74982;74983;74984;74985;84431;85687;91731;105032;105033;105034;109721;109722;109723;109724;109725;109726;109727;109728;109729;109730;109731;109732;120785;120839;120840;120841;120842;120843;120844;120845;120846;120847;120848;120849;120850;120851;120852;120853;138707	11847;18428;18429;35243;35361;42254;42715;43238;74975;74985;84431;85687;91731;105032;109722;120785;120844;138707
P00935	P00935	17	17	17	Cystathionine gamma-synthase	metB	sp|P00935|METB_ECOLI Cystathionine gamma-synthase OS=Escherichia coli (strain K12) GN=metB PE=1 SV=1	1	17	17	17	13	11	10	9	11	14	9	13	13	11	10	9	11	14	9	13	13	11	10	9	11	14	9	13	52.6	52.6	52.6	41.55	386	386	0	163.36	By MS/MS	By MS/MS	By MS/MS	By MS/MS	By MS/MS	By MS/MS	By MS/MS	By MS/MS	47.9	43	45.1	37.6	43.5	49.7	37.3	46.9	2288400000	457350000	180900000	270940000	176120000	303010000	362330000	246660000	291130000	163460000	32668000	12921000	19353000	12580000	21644000	25881000	17619000	20795000	417380000	341560000	325720000	407840000	393200000	369080000	383050000	426800000	11	9	8	2	7	10	5	8	60				38	4713;9235;9236;10132;12464;12589;13756;13757;15887;16925;18929;20575;20576;21379;22179;22505;22653	True;True;True;True;True;True;True;True;True;True;True;True;True;True;True;True;True	4885;9563;9564;10499;12909;13036;14363;14364;16572;17655;19733;21452;21453;22285;23115;23450;23605	44424;44425;44426;44427;44428;44429;44430;44431;44432;44433;44434;44435;44436;44437;88588;88589;88590;88591;88592;88593;88594;88595;88596;88597;97494;97495;97496;97497;97498;97499;118709;118710;118711;118712;118713;119824;119825;119826;119827;119828;119829;119830;132471;132472;132473;132474;132475;132476;132477;132478;132479;132480;132481;152104;152105;152106;152107;152108;152109;152110;152111;152112;152113;152114;152115;152116;152117;163452;163453;163454;163455;163456;163457;163458;163459;163460;163461;163462;163463;183843;183844;183845;200587;200588;200589;200590;200591;200592;200593;200594;200595;200596;208316;208317;208318;208319;208320;216056;216057;216058;216059;216060;216061;216062;216063;216064;216065;219037;219038;219039;219040;220552;220553	38379;38380;38381;38382;38383;38384;38385;38386;77824;77825;77826;77827;85684;85685;85686;103830;103831;103832;103833;104863;104864;104865;104866;115704;115705;115706;115707;115708;132672;132673;132674;132675;132676;132677;132678;132679;132680;132681;142856;142857;142858;142859;142860;142861;142862;142863;142864;142865;142866;142867;142868;161349;176331;176332;176333;176334;176335;176336;182907;182908;189830;189831;189832;189833;189834;189835;192292;192293;193568;193569	38382;77824;77827;85685;103832;104865;115705;115708;132680;142868;161349;176334;176336;182907;189830;192292;193569
P00936	P00936	4	4	4	Adenylate cyclase	cyaA	sp|P00936|CYAA_ECOLI Adenylate cyclase OS=Escherichia coli (strain K12) GN=cyaA PE=1 SV=5	1	4	4	4	0	1	1	1	3	3	1	2	0	1	1	1	3	3	1	2	0	1	1	1	3	3	1	2	8.5	8.5	8.5	97.585	848	848	0.0044192	1.0283		By matching	By matching	By matching	By MS/MS	By MS/MS	By matching	By MS/MS	0	2	2	2	5.9	6.7	2	4.6	140320000	0	12119000	15048000	15569000	22037000	40302000	13955000	21291000	3508100	0	302990	376200	389240	550910	1007600	348880	532280	0	0	0	0	28161000	22343000	0	38149000	0	0	0	0	3	1	0	2	6				39	1339;1649;16178;19762	True;True;True;True	1395;1725;16877;20603	13521;13522;16631;16632;16633;16634;16635;16636;16637;16638;155062;155063;192535	12000;14716;14717;14718;135155;169217	12000;14718;135155;169217
P00946	P00946	22	22	22	Mannose-6-phosphate isomerase	manA	sp|P00946|MANA_ECOLI Mannose-6-phosphate isomerase OS=Escherichia coli (strain K12) GN=manA PE=1 SV=1	1	22	22	22	21	21	22	14	19	19	20	18	21	21	22	14	19	19	20	18	21	21	22	14	19	19	20	18	64.7	64.7	64.7	42.849	391	391	0	319.34	By MS/MS	By MS/MS	By MS/MS	By MS/MS	By MS/MS	By MS/MS	By MS/MS	By MS/MS	61.6	64.7	64.7	59.1	60.1	60.9	59.8	58.3	18344000000	2665800000	2162500000	2070400000	853300000	2696500000	2868700000	3053000000	1973400000	917180000	133290000	108130000	103520000	42665000	134830000	143430000	152650000	98670000	2725600000	2723000000	2421800000	4581100000	2945500000	2676500000	2871500000	2685100000	30	35	32	1	32	30	32	29	221				40	4445;4963;5032;5033;7070;7071;7777;11289;11312;11806;11807;13429;15798;15799;16519;18147;20530;20531;21028;21029;21030;22048	True;True;True;True;True;True;True;True;True;True;True;True;True;True;True;True;True;True;True;True;True;True	4613;4614;5138;5207;5208;7318;7319;8047;11692;11716;12228;12229;13989;13990;16479;16480;17231;18930;18931;21407;21408;21926;21927;21928;22981	42249;42250;42251;42252;42253;42254;42255;42256;42257;42258;42259;42260;42261;42262;42263;42264;42265;42266;42267;46592;46593;46594;46595;46596;47237;47238;47239;47240;47241;47242;47243;47244;47245;47246;47247;47248;47249;47250;66760;66761;66762;66763;66764;66765;66766;66767;66768;66769;66770;66771;66772;66773;66774;66775;66776;66777;66778;74100;74101;74102;74103;74104;74105;74106;108091;108092;108093;108094;108095;108096;108097;108098;108099;108100;108101;108276;108277;108278;108279;108280;108281;108282;112957;112958;112959;112960;112961;112962;112963;112964;112965;112966;112967;112968;112969;128733;128734;128735;128736;128737;128738;128739;128740;128741;128742;128743;128744;128745;128746;128747;128748;128749;128750;151133;151134;151135;151136;151137;151138;151139;151140;151141;151142;151143;151144;151145;151146;151147;151148;151149;151150;151151;151152;151153;151154;151155;151156;151157;151158;151159;151160;151161;151162;151163;151164;151165;151166;151167;151168;158945;158946;158947;158948;158949;158950;158951;158952;158953;175841;175842;175843;175844;175845;175846;175847;175848;175849;175850;175851;175852;175853;175854;175855;175856;175857;175858;175859;175860;200175;200176;200177;200178;200179;200180;200181;200182;200183;200184;200185;200186;200187;200188;200189;200190;200191;200192;200193;200194;200195;200196;200197;200198;200199;200200;200201;200202;200203;200204;200205;204925;204926;204927;204928;204929;204930;204931;204932;204933;204934;204935;204936;204937;204938;204939;204940;204941;204942;204943;204944;204945;204946;204947;204948;204949;204950;204951;204952;204953;204954;214966;214967;214968;214969;214970;214971	36598;36599;36600;36601;36602;36603;36604;36605;36606;36607;36608;36609;36610;36611;36612;36613;36614;36615;36616;36617;40269;40270;40873;40874;40875;40876;40877;40878;40879;40880;40881;40882;40883;40884;40885;40886;58260;58261;58262;58263;58264;58265;58266;58267;58268;58269;58270;58271;58272;58273;58274;58275;58276;58277;58278;58279;64939;64940;64941;64942;64943;64944;94786;94787;94788;94789;94790;94791;94792;94793;94794;94795;94796;94797;94798;94799;94963;94964;94965;94966;94967;94968;94969;99093;99094;99095;99096;99097;99098;99099;112447;112448;112449;112450;112451;112452;112453;112454;112455;112456;112457;112458;112459;112460;112461;112462;112463;112464;131812;131813;131814;131815;131816;131817;131818;131819;131820;131821;131822;131823;131824;131825;131826;131827;131828;131829;131830;131831;131832;131833;131834;131835;131836;131837;131838;131839;131840;131841;138724;138725;138726;138727;138728;138729;138730;138731;154001;154002;154003;154004;154005;154006;154007;154008;154009;154010;154011;154012;154013;154014;154015;154016;154017;154018;154019;175962;175963;175964;175965;175966;175967;175968;175969;175970;175971;175972;175973;175974;175975;175976;175977;175978;175979;175980;175981;175982;175983;175984;180072;180073;180074;180075;180076;180077;180078;180079;180080;180081;180082;180083;180084;180085;180086;180087;180088;180089;180090;180091;180092;180093;180094;180095;180096;180097;180098;180099;180100;180101;180102;180103;180104;180105;180106;180107;180108;180109;188987	36604;40269;40873;40883;58261;58277;64942;94786;94966;99095;99099;112460;131813;131836;138724;154015;175963;175983;180072;180085;180107;188987	24;25;26;27	1;25;33;119
P00954	P00954	15	15	15	Tryptophan--tRNA ligase	trpS	sp|P00954|SYW_ECOLI Tryptophan--tRNA ligase OS=Escherichia coli (strain K12) GN=trpS PE=1 SV=3	1	15	15	15	8	11	11	6	12	14	10	10	8	11	11	6	12	14	10	10	8	11	11	6	12	14	10	10	70.7	70.7	70.7	37.437	334	334	0	81.953	By MS/MS	By MS/MS	By MS/MS	By matching	By MS/MS	By MS/MS	By MS/MS	By MS/MS	37.4	53	56.6	29	53.9	65	45.5	41	2870900000	401480000	324630000	356160000	129420000	379580000	600330000	418710000	260620000	191400000	26765000	21642000	23744000	8628000	25305000	40022000	27914000	17375000	409700000	472620000	393340000	653500000	411170000	469190000	461150000	484820000	8	7	8	0	9	11	10	8	61				41	680;2338;2373;3043;5315;9678;13672;15596;16614;16615;16616;17817;18762;20798;20799	True;True;True;True;True;True;True;True;True;True;True;True;True;True;True	705;2449;2484;3178;5502;10023;14274;16271;17328;17329;17330;18587;19562;21689;21690	6660;6661;6662;6663;6664;6665;6666;6667;23259;23260;23261;23262;23263;23264;23265;23266;23588;23589;23590;23591;23592;23593;29730;29731;29732;29733;29734;50126;50127;50128;50129;50130;50131;50132;92793;92794;92795;131766;131767;131768;149412;149413;149414;149415;160004;160005;160006;160007;160008;160009;160010;160011;160012;160013;160014;160015;160016;160017;160018;160019;160020;160021;160022;160023;160024;160025;160026;160027;160028;160029;160030;160031;160032;160033;160034;160035;160036;160037;160038;160039;160040;160041;160042;160043;160044;160045;160046;160047;172673;172674;182369;182370;182371;182372;182373;182374;182375;182376;202907;202908;202909;202910;202911;202912;202913;202914;202915;202916	5772;5773;5774;5775;5776;20403;20404;20405;20406;20407;20408;20409;20701;20702;26045;26046;43336;43337;43338;43339;43340;43341;43342;81517;81518;115163;115164;130342;130343;130344;139726;139727;139728;139729;139730;139731;139732;139733;139734;139735;139736;139737;139738;139739;139740;139741;139742;139743;139744;139745;139746;139747;139748;139749;139750;139751;139752;139753;139754;151161;159977;159978;159979;159980;159981;159982;159983;178410;178411;178412;178413;178414	5775;20403;20702;26046;43338;81518;115164;130344;139727;139730;139746;151161;159981;178412;178414
P00956	P00956	76	76	76	Isoleucine--tRNA ligase	ileS	sp|P00956|SYI_ECOLI Isoleucine--tRNA ligase OS=Escherichia coli (strain K12) GN=ileS PE=1 SV=5	1	76	76	76	65	67	64	45	64	63	65	65	65	67	64	45	64	63	65	65	65	67	64	45	64	63	65	65	71.2	71.2	71.2	104.3	938	938	0	323.31	By MS/MS	By MS/MS	By MS/MS	By MS/MS	By MS/MS	By MS/MS	By MS/MS	By MS/MS	68.2	66.2	61.7	47.8	67.5	61.5	65.2	64.1	39003000000	7291600000	4325500000	5411900000	1829300000	4901100000	6157700000	5426400000	3659700000	722280000	135030000	80101000	100220000	33876000	90761000	114030000	100490000	67772000	6284800000	6048100000	6495200000	7704600000	6047500000	5898900000	5784000000	5692100000	87	93	81	5	77	92	89	85	609				42	1168;1509;1510;1691;1692;1785;1786;2094;2095;2433;2434;2686;2687;3294;4068;4455;4808;4809;4913;4928;5246;5247;5248;5545;5587;5693;5730;6464;6465;6708;6709;7284;7285;8302;8509;8601;10300;11108;11109;11110;12239;12562;13427;15410;15411;15543;15544;15767;16268;16516;16517;16602;16680;16681;16682;16683;17062;17063;17157;17832;17833;17834;18421;18799;19491;19492;19576;21721;21758;21759;21760;21982;21983;22742;22743;22744	True;True;True;True;True;True;True;True;True;True;True;True;True;True;True;True;True;True;True;True;True;True;True;True;True;True;True;True;True;True;True;True;True;True;True;True;True;True;True;True;True;True;True;True;True;True;True;True;True;True;True;True;True;True;True;True;True;True;True;True;True;True;True;True;True;True;True;True;True;True;True;True;True;True;True;True	1213;1581;1582;1767;1768;1866;1867;2191;2192;2193;2549;2550;2814;2815;3436;4221;4624;4982;4983;5088;5103;5428;5429;5430;5737;5780;5891;5929;6685;6686;6939;6940;7539;7540;8585;8586;8804;8901;10673;11507;11508;11509;12672;13009;13986;13987;16078;16079;16217;16218;16447;16970;17228;17229;17316;17397;17398;17399;17400;17799;17800;17898;18602;18603;18604;19213;19600;20325;20326;20327;20413;22641;22679;22680;22681;22912;22913;23702;23703;23704	11705;15204;15205;15206;15207;15208;15209;15210;15211;15212;15213;15214;15215;15216;16972;16973;16974;16975;16976;16977;16978;16979;16980;16981;16982;16983;16984;16985;16986;16987;16988;16989;16990;16991;16992;16993;16994;16995;16996;16997;16998;16999;17000;17001;17002;17003;17004;17005;17847;17848;17849;17850;17851;17852;17853;17854;17855;17856;17857;17858;17859;17860;17861;17862;17863;17864;17865;17866;17867;17868;20919;20920;20921;20922;20923;20924;20925;20926;20927;20928;20929;20930;20931;20932;20933;20934;20935;20936;20937;20938;20939;20940;24143;24144;24145;24146;24147;24148;24149;24150;24151;24152;24153;24154;24155;24156;24157;26495;26496;26497;26498;26499;26500;26501;26502;26503;26504;26505;26506;26507;26508;26509;26510;26511;26512;26513;26514;26515;26516;26517;26518;26519;26520;26521;26522;26523;26524;31785;31786;31787;31788;31789;31790;31791;31792;31793;31794;31795;31796;38901;38902;38903;38904;38905;38906;38907;38908;42324;42325;42326;42327;42328;42329;45272;45273;45274;45275;45276;45277;45278;45279;45280;45281;45282;45283;45284;45285;45286;46192;46193;46194;46195;46196;46197;46198;46199;46335;46336;46337;46338;46339;46340;46341;46342;46343;49413;49414;49415;49416;49417;49418;49419;49420;49421;49422;49423;49424;49425;49426;49427;49428;49429;49430;49431;49432;49433;49434;49435;49436;49437;49438;49439;52262;52263;52264;52265;52266;52267;52268;52269;52270;52271;52272;52273;52274;52275;52276;52277;52278;52279;52280;52281;52282;52283;52284;52750;52751;52752;52753;52754;52755;52756;52757;53685;53686;53687;53688;53689;53690;53691;53692;53990;53991;53992;53993;53994;53995;53996;53997;53998;53999;54000;54001;54002;54003;60651;60652;60653;60654;60655;60656;60657;60658;60659;60660;60661;60662;60663;60664;60665;60666;60667;60668;60669;60670;60671;60672;60673;60674;60675;60676;60677;60678;60679;60680;60681;60682;60683;60684;60685;60686;60687;60688;60689;60690;60691;60692;60693;63239;63240;63241;63242;63243;63244;63245;63246;63247;63248;63249;63250;63251;63252;63253;63254;63255;63256;68943;68944;68945;68946;68947;68948;68949;68950;68951;68952;68953;68954;68955;68956;68957;68958;68959;68960;68961;68962;68963;68964;68965;68966;68967;68968;68969;68970;68971;68972;68973;68974;68975;79207;79208;79209;79210;79211;79212;79213;79214;79215;79216;79217;79218;79219;79220;79221;79222;79223;79224;79225;81251;81252;81253;81254;81255;81256;81257;81258;81259;82158;82159;82160;82161;82162;99322;99323;99324;99325;99326;99327;99328;99329;99330;99331;99332;99333;99334;99335;99336;99337;99338;99339;99340;99341;99342;99343;99344;99345;99346;99347;99348;106600;106601;106602;106603;106604;106605;106606;106607;106608;106609;106610;106611;106612;106613;106614;106615;106616;116324;116325;116326;116327;116328;119625;128703;128704;128705;128706;128707;128708;128709;128710;128711;128712;128713;128714;128715;128716;128717;128718;128719;128720;128721;128722;128723;128724;128725;128726;128727;128728;147756;147757;147758;147759;147760;147761;147762;147763;147764;147765;147766;147767;147768;147769;147770;147771;147772;147773;147774;147775;147776;147777;147778;147779;147780;147781;147782;147783;147784;147785;147786;147787;147788;147789;147790;147791;147792;147793;147794;148934;148935;148936;148937;148938;148939;148940;148941;148942;148943;148944;148945;148946;148947;148948;148949;148950;148951;148952;148953;148954;148955;148956;148957;148958;148959;148960;148961;148962;148963;148964;148965;150892;150893;156152;156153;156154;156155;158928;158929;158930;158931;158932;158933;159794;159795;159796;159797;159798;159799;159800;159801;159802;159803;159804;159805;159806;159807;159808;159809;159810;160983;160984;160985;160986;160987;160988;160989;160990;160991;160992;160993;160994;160995;160996;160997;160998;160999;161000;161001;161002;161003;161004;161005;161006;161007;161008;161009;161010;161011;161012;161013;161014;161015;161016;161017;161018;161019;161020;161021;161022;161023;161024;161025;161026;161027;161028;161029;161030;161031;161032;161033;161034;161035;161036;161037;161038;165010;165011;165012;165013;165014;165015;165016;165017;165018;165019;165020;165021;165022;165023;165987;165988;165989;165990;165991;165992;165993;165994;165995;165996;172802;172803;172804;172805;172806;172807;172808;172809;172810;172811;172812;172813;172814;172815;178647;178648;178649;178650;178651;178652;178653;178654;178655;178656;178657;178658;178659;178660;178661;178662;178663;178664;178665;178666;178667;178668;178669;178670;178671;178672;178673;178674;182815;182816;182817;182818;182819;182820;182821;182822;182823;182824;182825;182826;189621;189622;189623;189624;189625;189626;189627;189628;189629;189630;189631;189632;189633;189634;189635;189636;189637;189638;189639;189640;189641;189642;189643;189644;189645;189646;189647;189648;189649;189650;189651;189652;189653;189654;189655;189656;189657;189658;189659;189660;189661;189662;189663;189664;189665;189666;189667;189668;189669;189670;189671;189672;189673;189674;189675;189676;190443;190444;190445;190446;190447;190448;190449;211922;211923;211924;212239;212240;212241;212242;212243;212244;212245;212246;212247;212248;212249;212250;212251;212252;212253;212254;212255;212256;212257;212258;212259;212260;214384;214385;214386;214387;214388;214389;214390;214391;214392;221548;221549;221550;221551;221552;221553;221554;221555;221556;221557;221558;221559;221560;221561;221562;221563;221564;221565;221566;221567;221568;221569;221570;221571;221572;221573;221574;221575;221576;221577;221578;221579;221580;221581;221582;221583	10422;13467;13468;13469;13470;13471;13472;13473;13474;13475;13476;15010;15011;15012;15013;15014;15015;15016;15017;15018;15019;15020;15021;15022;15023;15024;15025;15026;15027;15028;15029;15030;15031;15032;15033;15034;15035;15036;15037;15038;15039;15040;15041;15731;15732;15733;15734;15735;15736;15737;15738;15739;15740;15741;15742;15743;15744;15745;15746;15747;15748;15749;15750;15751;18398;18399;18400;18401;18402;18403;18404;18405;18406;18407;18408;18409;18410;21295;21296;21297;21298;21299;21300;21301;21302;21303;21304;21305;21306;23330;23331;23332;23333;23334;23335;23336;23337;23338;23339;23340;23341;23342;23343;23344;23345;23346;23347;27699;27700;27701;27702;27703;27704;33754;33755;33756;33757;33758;33759;33760;36661;39142;39143;39144;39145;39146;39147;39148;39149;39150;39924;39925;39926;39927;39928;39929;40061;40062;40063;40064;40065;40066;40067;40068;42748;42749;42750;42751;42752;42753;42754;42755;42756;42757;42758;42759;42760;42761;42762;42763;42764;42765;42766;42767;45126;45127;45128;45129;45130;45131;45132;45133;45134;45135;45136;45137;45138;45139;45140;45141;45142;45143;45144;45145;45146;45147;45148;45149;45150;45151;45152;45153;45154;45155;45156;45157;45158;45159;45160;45161;45162;45627;45628;45629;45630;45631;45632;45633;45634;46475;46476;46477;46478;46479;46480;46481;46766;46767;46768;46769;46770;46771;46772;46773;46774;46775;52750;52751;52752;52753;52754;52755;52756;52757;52758;52759;52760;52761;52762;52763;52764;52765;52766;52767;52768;52769;52770;52771;52772;52773;52774;52775;52776;52777;52778;52779;52780;55075;55076;55077;55078;55079;55080;55081;55082;55083;55084;55085;55086;55087;55088;55089;55090;60233;60234;60235;60236;60237;60238;60239;60240;60241;60242;60243;60244;60245;60246;60247;60248;60249;60250;60251;60252;60253;60254;60255;60256;60257;60258;60259;60260;69459;69460;69461;69462;69463;69464;69465;69466;69467;69468;69469;69470;69471;69472;69473;69474;71321;71322;71323;71324;71325;71326;71327;72087;87343;87344;87345;87346;87347;87348;87349;87350;87351;87352;87353;87354;87355;87356;87357;87358;87359;87360;87361;87362;87363;87364;87365;87366;93579;93580;93581;93582;93583;93584;93585;93586;93587;93588;93589;93590;93591;93592;93593;93594;93595;93596;93597;101802;101803;101804;104717;112426;112427;112428;112429;112430;112431;112432;112433;112434;112435;112436;112437;112438;112439;112440;112441;112442;112443;112444;112445;129020;129021;129022;129023;129024;129025;129026;129027;129028;129029;129030;129031;129032;129033;129034;129035;129036;129037;129038;129039;129040;129041;129042;129043;129044;129045;129932;129933;129934;129935;129936;129937;129938;129939;129940;129941;129942;129943;129944;129945;129946;129947;129948;129949;129950;131600;136171;136172;136173;136174;138709;138710;138711;138712;138713;138714;139520;139521;139522;139523;139524;139525;139526;139527;139528;139529;140647;140648;140649;140650;140651;140652;140653;140654;140655;140656;140657;140658;140659;140660;140661;140662;140663;140664;140665;140666;140667;140668;140669;140670;140671;140672;140673;140674;140675;140676;140677;140678;140679;140680;140681;140682;140683;140684;140685;140686;140687;140688;140689;140690;140691;140692;140693;140694;140695;140696;140697;140698;144116;144117;144118;144119;144120;144121;144122;144123;144124;145003;145004;145005;145006;145007;145008;145009;145010;151263;151264;151265;151266;151267;151268;151269;151270;156581;156582;156583;156584;156585;156586;156587;156588;156589;156590;156591;156592;156593;156594;156595;156596;156597;156598;156599;156600;156601;156602;156603;156604;156605;156606;160459;160460;160461;160462;160463;160464;160465;160466;160467;160468;166615;166616;166617;166618;166619;166620;166621;166622;166623;166624;166625;166626;166627;166628;166629;166630;166631;166632;166633;166634;166635;166636;166637;166638;166639;166640;166641;166642;166643;166644;166645;166646;166647;166648;166649;166650;166651;166652;166653;166654;166655;166656;166657;166658;166659;166660;166661;166662;166663;166664;166665;166666;167299;167300;167301;167302;167303;186364;186635;186636;186637;186638;186639;186640;186641;186642;186643;186644;186645;186646;186647;186648;186649;186650;186651;186652;186653;186654;186655;188523;188524;188525;188526;188527;194551;194552;194553;194554;194555;194556;194557;194558;194559;194560;194561;194562;194563;194564;194565;194566;194567;194568;194569;194570;194571;194572	10422;13467;13476;15013;15041;15737;15748;18400;18409;21295;21305;23334;23342;27702;33757;36661;39142;39149;39926;40065;42750;42754;42757;45142;45627;46476;46771;52764;52773;55075;55087;60237;60250;69466;71327;72087;87363;93584;93592;93597;101802;104717;112434;129023;129042;129932;129946;131600;136171;138709;138710;139525;140652;140664;140689;140697;144119;144124;145003;151264;151269;151270;156582;160459;166647;166656;167303;186364;186639;186645;186655;188523;188525;194553;194561;194565	28;29;30;31	399;425;455;474
P00957	P00957	34	34	34	Alanine--tRNA ligase	alaS	sp|P00957|SYA_ECOLI Alanine--tRNA ligase OS=Escherichia coli (strain K12) GN=alaS PE=1 SV=2	1	34	34	34	22	21	20	12	25	27	26	19	22	21	20	12	25	27	26	19	22	21	20	12	25	27	26	19	47.7	47.7	47.7	96.031	876	876	0	317.5	By MS/MS	By MS/MS	By MS/MS	By MS/MS	By MS/MS	By MS/MS	By MS/MS	By MS/MS	36.8	29.7	30.8	25.9	42.6	36.1	38.9	29.9	3955800000	607300000	405320000	402690000	217570000	616210000	656160000	650720000	399890000	76074000	11679000	7794500	7744000	4184000	11850000	12618000	12514000	7690200	563550000	555990000	535600000	1082000000	683690000	573060000	564390000	582060000	14	16	11	3	16	19	19	15	113				43	480;507;820;821;2206;3747;4326;4937;5757;6185;6186;6187;6298;6556;7055;7756;8659;8660;9577;11666;11781;14076;14203;14620;14706;14717;15356;15542;18467;18468;19206;20035;20036;20695	True;True;True;True;True;True;True;True;True;True;True;True;True;True;True;True;True;True;True;True;True;True;True;True;True;True;True;True;True;True;True;True;True;True	493;521;852;853;2312;3895;4484;5112;5956;6397;6398;6399;6512;6782;7303;8026;8961;8962;9920;12074;12202;14693;14827;15265;15353;15365;16023;16216;19260;19261;20031;20888;20889;21574	4778;4779;4780;4781;4782;4783;4784;4785;4988;8156;8157;8158;8159;8160;8161;8162;8163;8164;8165;8166;21984;21985;21986;21987;21988;21989;36072;36073;36074;36075;41177;46409;46410;46411;46412;46413;46414;46415;46416;46417;46418;46419;46420;46421;46422;46423;46424;46425;46426;46427;54277;54278;54279;54280;54281;54282;54283;58036;58037;58038;58039;58040;58041;58042;58043;58044;58045;58046;58047;58048;58049;59057;59058;59059;59060;61797;61798;66635;73810;73811;73812;73813;73814;73815;73816;82798;82799;82800;82801;82802;82803;82804;82805;82806;82807;82808;82809;82810;82811;91704;91705;91706;91707;91708;111604;111605;112786;112787;112788;135515;135516;135517;135518;135519;135520;136734;136735;136736;136737;136738;136739;136740;136741;136742;140744;140745;140746;141482;141483;141484;141485;141486;141487;141488;141489;141558;141559;141560;141561;141562;147275;147276;147277;147278;147279;147280;147281;148929;148930;148931;148932;148933;179277;179278;179279;179280;179281;179282;179283;179284;179285;179286;179287;179288;179289;179290;186539;186540;186541;195294;195295;195296;195297;195298;195299;195300;195301;195302;195303;195304;195305;195306;195307;195308;201774;201775;201776;201777;201778;201779;201780;201781	4155;4156;4157;4158;4159;4335;7160;7161;7162;7163;7164;7165;7166;7167;7168;7169;7170;19284;19285;31346;31347;35684;40120;40121;40122;40123;40124;40125;40126;40127;40128;40129;40130;40131;40132;40133;40134;47036;47037;47038;47039;47040;50330;50331;50332;50333;50334;50335;50336;50337;50338;50339;50340;50341;50342;50343;51304;51305;53824;58138;64611;64612;64613;64614;64615;72642;72643;72644;72645;72646;72647;72648;72649;80511;80512;97952;98941;118426;118427;118428;118429;119501;119502;119503;119504;119505;123056;123678;123679;123680;123681;123682;123683;123684;123722;123723;123724;128620;128621;128622;128623;128624;129929;129930;129931;157255;157256;157257;157258;157259;157260;157261;157262;157263;157264;157265;163811;171600;171601;171602;171603;171604;171605;171606;171607;171608;171609;171610;171611;171612;171613;177426;177427;177428;177429	4157;4335;7169;7170;19285;31346;35684;40133;47038;50330;50338;50343;51304;53824;58138;64611;72645;72649;80511;97952;98941;118426;119503;123056;123682;123722;128620;129930;157255;157265;163811;171604;171606;177428
P00959	P00959	46	46	46	Methionine--tRNA ligase	metG	sp|P00959|SYM_ECOLI Methionine--tRNA ligase OS=Escherichia coli (strain K12) GN=metG PE=1 SV=2	1	46	46	46	34	37	35	23	39	34	35	38	34	37	35	23	39	34	35	38	34	37	35	23	39	34	35	38	72.4	72.4	72.4	76.254	677	677	0	323.31	By MS/MS	By MS/MS	By MS/MS	By MS/MS	By MS/MS	By MS/MS	By MS/MS	By MS/MS	64.4	61.7	61.9	42.4	63.4	56.7	61.3	59.4	17785000000	2941400000	2147800000	2253100000	702030000	2219800000	2788900000	2797000000	1934800000	480670000	79496000	58049000	60896000	18974000	59994000	75376000	75595000	52293000	2584200000	2853100000	2608900000	3792800000	2719800000	2822000000	2874500000	2711700000	38	41	39	5	50	50	47	41	311				44	163;164;1997;1998;2586;2774;3067;4081;5065;5066;5901;6286;7893;7894;8169;8170;9953;10211;12298;12299;12300;13420;13478;15228;15512;15784;15785;15835;15836;16588;16589;16590;16824;16825;18013;18705;18706;19648;19649;19650;20630;20825;20886;22283;22836;22837	True;True;True;True;True;True;True;True;True;True;True;True;True;True;True;True;True;True;True;True;True;True;True;True;True;True;True;True;True;True;True;True;True;True;True;True;True;True;True;True;True;True;True;True;True;True	164;165;2086;2087;2708;2904;3202;4234;5240;5241;6105;6499;8167;8168;8450;8451;10313;10581;12735;12736;12737;13978;14049;15888;16185;16464;16465;16518;16519;17302;17303;17304;17544;17545;18792;18793;19503;19504;20488;20489;20490;21507;21718;21780;23222;23800;23801	1469;1470;1471;1472;1473;1474;1475;1476;1477;1478;1479;1480;1481;1482;1483;1484;19868;19869;19870;19871;19872;19873;19874;19875;19876;19877;19878;19879;19880;19881;19882;19883;19884;19885;25650;25651;25652;25653;25654;25655;27416;27417;27418;27419;27420;27421;29887;29888;29889;29890;29891;29892;29893;29894;29895;29896;29897;29898;29899;38974;38975;38976;38977;38978;38979;38980;47577;47578;47579;47580;47581;47582;47583;47584;47585;47586;47587;47588;47589;47590;47591;47592;47593;47594;47595;47596;55527;55528;55529;55530;55531;55532;55533;58947;58948;58949;58950;58951;58952;58953;58954;58955;58956;58957;58958;58959;58960;58961;75239;75240;75241;75242;75243;75244;75245;75246;75247;75248;75249;75250;75251;75252;75253;75254;75255;75256;75257;75258;75259;75260;75261;75262;75263;75264;75265;75266;78194;78195;78196;78197;78198;78199;78200;78201;78202;78203;78204;78205;78206;78207;78208;78209;78210;78211;78212;78213;95693;95694;95695;98337;98338;98339;98340;98341;98342;98343;98344;98345;98346;98347;98348;98349;98350;98351;98352;98353;98354;98355;98356;98357;98358;98359;116796;116797;116798;116799;116800;116801;116802;116803;116804;116805;116806;116807;116808;116809;116810;116811;116812;116813;116814;116815;116816;128620;128621;128622;128623;129340;129341;129342;129343;129344;129345;129346;129347;129348;129349;129350;129351;146177;146178;146179;146180;146181;146182;146183;148656;148657;148658;148659;148660;148661;148662;148663;150993;150994;150995;150996;151602;151603;151604;151605;151606;151607;151608;151609;151610;151611;151612;151613;151614;151615;151616;159654;159655;159656;159657;159658;159659;159660;159661;159662;159663;159664;159665;159666;159667;159668;159669;159670;159671;159672;159673;159674;159675;159676;159677;159678;159679;159680;159681;159682;159683;159684;162366;162367;162368;162369;162370;162371;162372;162373;162374;162375;162376;162377;162378;162379;162380;162381;162382;162383;162384;162385;162386;174612;174613;174614;174615;174616;174617;174618;174619;174620;174621;174622;181773;181774;181775;181776;181777;181778;181779;181780;181781;181782;181783;181784;181785;181786;181787;181788;181789;181790;181791;181792;181793;181794;181795;181796;181797;181798;181799;181800;181801;181802;181803;181804;181805;181806;181807;181808;191249;191250;191251;191252;191253;191254;191255;191256;191257;191258;191259;191260;191261;191262;191263;191264;191265;191266;191267;201108;201109;201110;201111;201112;201113;201114;201115;201116;201117;201118;203136;203137;203138;203139;203140;203141;203142;203143;203654;203655;203656;216995;216996;216997;222566;222567;222568;222569;222570	1218;1219;1220;1221;1222;1223;1224;1225;1226;1227;1228;1229;1230;1231;1232;17497;17498;17499;17500;17501;17502;17503;17504;17505;17506;17507;17508;17509;17510;17511;17512;17513;22650;22651;22652;22653;22654;22655;24154;24155;24156;24157;26161;26162;26163;26164;26165;33806;33807;33808;33809;33810;33811;33812;33813;41168;41169;41170;41171;41172;41173;41174;41175;41176;41177;41178;41179;41180;41181;41182;41183;41184;41185;41186;41187;41188;41189;41190;41191;41192;41193;41194;41195;41196;41197;41198;41199;41200;48124;48125;51195;51196;51197;51198;51199;51200;51201;51202;51203;51204;51205;51206;51207;51208;65982;65983;65984;65985;65986;65987;65988;65989;65990;65991;65992;65993;65994;65995;65996;65997;65998;65999;66000;66001;66002;66003;66004;66005;66006;66007;66008;66009;66010;66011;66012;68676;68677;68678;68679;68680;68681;68682;68683;68684;68685;68686;68687;68688;84091;84092;86390;86391;86392;86393;86394;86395;86396;86397;86398;86399;86400;86401;86402;86403;86404;86405;86406;86407;86408;86409;86410;86411;102190;102191;102192;102193;102194;102195;102196;102197;102198;102199;112341;112342;112343;113019;113020;113021;113022;113023;113024;113025;127692;127693;127694;127695;127696;127697;127698;129707;131692;131693;131694;132237;132238;132239;132240;132241;132242;132243;132244;132245;139398;139399;139400;139401;139402;139403;139404;139405;139406;139407;139408;139409;139410;139411;139412;139413;139414;139415;139416;139417;139418;139419;139420;139421;139422;139423;139424;139425;139426;139427;139428;141850;141851;141852;141853;141854;141855;141856;141857;141858;141859;141860;141861;141862;152922;152923;152924;159488;159489;159490;159491;159492;159493;159494;159495;159496;159497;159498;159499;159500;159501;159502;159503;159504;159505;159506;159507;159508;159509;159510;159511;159512;159513;159514;159515;159516;159517;159518;159519;159520;159521;159522;159523;159524;159525;159526;159527;159528;159529;168054;168055;168056;168057;168058;168059;168060;168061;168062;168063;168064;176836;176837;176838;176839;176840;176841;178604;178605;178606;178607;178608;178609;178610;178983;178984;178985;190640;195441;195442;195443	1219;1231;17497;17504;22654;24154;26165;33806;41169;41190;48125;51204;65995;66007;68676;68686;84092;86400;102190;102194;102197;112343;113020;127697;129707;131692;131694;132237;132240;139398;139413;139426;141851;141858;152923;159510;159513;168054;168058;168061;176836;178604;178984;190640;195442;195443
P00960	P00960	13	13	13	Glycine--tRNA ligase alpha subunit	glyQ	sp|P00960|SYGA_ECOLI Glycine--tRNA ligase alpha subunit OS=Escherichia coli (strain K12) GN=glyQ PE=1 SV=2	1	13	13	13	10	12	10	6	11	9	10	8	10	12	10	6	11	9	10	8	10	12	10	6	11	9	10	8	41.3	41.3	41.3	34.774	303	303	0	139.31	By MS/MS	By MS/MS	By MS/MS	By matching	By MS/MS	By MS/MS	By MS/MS	By MS/MS	32.7	40.9	32.7	25.1	35.6	35.3	39.6	31.4	1797000000	352780000	217270000	265290000	92492000	263640000	228140000	218370000	158990000	128350000	25199000	15519000	18949000	6606600	18831000	16295000	15598000	11356000	301530000	273460000	270610000	413110000	318640000	274650000	247460000	294470000	10	10	5	0	7	5	4	4	45				45	940;2153;2154;3712;3713;4251;4253;4254;4961;14919;18433;22614;22615	True;True;True;True;True;True;True;True;True;True;True;True;True	979;2254;2255;3856;3857;4409;4411;4412;5136;15571;19225;23565;23566	9307;9308;21455;21456;21457;21458;21459;21460;21461;21462;21463;21464;21465;35676;35677;35678;35679;35680;35681;35682;35683;35684;35685;35686;35687;35688;35689;35690;35691;35692;35693;40621;40622;40623;40624;40625;40640;40641;40642;40643;40644;40645;40646;40647;40648;40649;40650;40651;40652;40653;46581;46582;46583;143290;143291;143292;143293;143294;143295;143296;143297;178801;178802;178803;178804;178805;178806;178807;178808;220143;220144;220145;220146;220147;220148;220149;220150;220151;220152;220153;220154;220155	8254;18824;18825;18826;18827;18828;18829;18830;30961;30962;30963;30964;30965;30966;30967;30968;35190;35191;35192;35193;35207;35208;35209;35210;35211;35212;35213;35214;35215;35216;35217;40264;40265;40266;125220;125221;125222;125223;125224;125225;125226;156728;156729;193182;193183;193184;193185;193186;193187	8254;18827;18829;30962;30968;35192;35214;35215;40265;125222;156728;193185;193187
P00961	P00961	27	27	27	Glycine--tRNA ligase beta subunit	glyS	sp|P00961|SYGB_ECOLI Glycine--tRNA ligase beta subunit OS=Escherichia coli (strain K12) GN=glyS PE=1 SV=4	1	27	27	27	20	18	16	11	20	17	16	18	20	18	16	11	20	17	16	18	20	18	16	11	20	17	16	18	51.1	51.1	51.1	76.812	689	689	0	270.45	By MS/MS	By MS/MS	By MS/MS	By MS/MS	By MS/MS	By MS/MS	By MS/MS	By MS/MS	41.4	35.8	35.1	24.2	40.2	36.6	40.3	38.6	3705600000	790640000	479530000	390380000	163450000	570130000	483510000	455980000	371950000	90380000	19284000	11696000	9521400	3986600	13906000	11793000	11122000	9072000	663500000	620840000	563540000	791200000	679890000	544360000	485690000	551890000	18	11	9	3	14	10	8	17	90				46	757;758;4855;5298;5299;5896;6867;9040;10451;10551;11613;12014;12015;12342;15888;15889;16023;16219;17216;18284;18788;19683;20233;20352;20831;21676;21938	True;True;True;True;True;True;True;True;True;True;True;True;True;True;True;True;True;True;True;True;True;True;True;True;True;True;True	785;786;5030;5483;5484;6100;7112;9363;10832;10935;12021;12441;12442;12784;16573;16574;16713;16921;17961;19074;19588;20524;21098;21224;21724;22594;22868	7467;7468;7469;7470;7471;7472;7473;7474;45657;45658;45659;45660;45661;45662;45663;49996;49997;49998;49999;50000;50001;50002;50003;50004;55501;55502;55503;55504;55505;55506;64810;64811;64812;64813;64814;64815;64816;64817;64818;64819;64820;64821;86636;86637;86638;86639;86640;86641;86642;101031;101032;101033;101034;101035;101036;101037;101038;101875;101876;101877;111217;111218;111219;114528;114529;114530;114531;114532;114533;114534;114535;114536;114537;114538;114539;114540;114541;117490;117491;117492;117493;117494;117495;117496;117497;117498;117499;117500;117501;152118;152119;152120;152121;152122;152123;152124;152125;152126;152127;152128;152129;152130;152131;152132;152133;152134;152135;152136;152137;152138;152139;153495;155688;155689;155690;155691;155692;155693;155694;166735;166736;166737;177383;177384;177385;177386;177387;182729;182730;182731;182732;182733;182734;182735;182736;182737;182738;182739;182740;191559;191560;191561;191562;191563;191564;191565;191566;197198;198361;203193;203194;203195;203196;203197;203198;203199;211551;211552;211553;213959;213960;213961	6510;6511;6512;6513;6514;39461;39462;39463;39464;39465;43259;43260;43261;43262;43263;43264;43265;48112;48113;48114;56532;56533;56534;56535;56536;56537;56538;56539;56540;56541;76102;76103;76104;76105;88889;88890;88891;88892;88893;89547;97599;97600;100403;100404;100405;100406;100407;100408;100409;100410;100411;100412;100413;102798;102799;102800;102801;102802;102803;102804;102805;102806;102807;132682;132683;132684;132685;132686;132687;132688;132689;132690;132691;132692;132693;132694;132695;133867;135807;145758;145759;155430;155431;155432;160388;160389;160390;160391;160392;160393;160394;160395;160396;160397;160398;160399;160400;168316;168317;168318;168319;173275;174316;178661;178662;178663;178664;186018;188185	6512;6514;39463;43259;43261;48112;56536;76104;88889;89547;97599;100407;100411;102801;132686;132692;133867;135807;145759;155432;160395;168317;173275;174316;178661;186018;188185
P00962	P00962	71	71	71	Glutamine--tRNA ligase	glnS	sp|P00962|SYQ_ECOLI Glutamine--tRNA ligase OS=Escherichia coli (strain K12) GN=glnS PE=1 SV=3	1	71	71	71	65	61	66	43	61	61	61	56	65	61	66	43	61	61	61	56	65	61	66	43	61	61	61	56	84.8	84.8	84.8	63.477	554	554	0	323.31	By MS/MS	By MS/MS	By MS/MS	By MS/MS	By MS/MS	By MS/MS	By MS/MS	By MS/MS	81.4	80	80.3	70.8	77.8	83.8	80.3	75.5	48794000000	7983700000	5040900000	6306300000	1526300000	6100700000	7924900000	8650600000	5260800000	1574000000	257540000	162610000	203430000	49234000	196800000	255640000	279050000	169700000	6555700000	6637500000	6931000000	9092300000	7075100000	7132400000	7694700000	7218100000	72	79	78	5	81	93	94	78	580				47	54;55;56;278;381;382;503;1013;1014;1423;1424;2700;3387;3388;4003;4932;5380;7224;7225;7417;7418;7876;7877;7878;7904;7922;7923;8204;8205;8510;10089;10090;10917;11795;11796;11798;11799;11800;11801;12435;12460;12575;12576;13399;14839;14934;14935;14936;15040;15041;15548;15549;15550;15551;15605;15606;15904;16007;16008;16141;16685;16686;17030;17909;17910;17911;19399;19400;19904;20448;22347	True;True;True;True;True;True;True;True;True;True;True;True;True;True;True;True;True;True;True;True;True;True;True;True;True;True;True;True;True;True;True;True;True;True;True;True;True;True;True;True;True;True;True;True;True;True;True;True;True;True;True;True;True;True;True;True;True;True;True;True;True;True;True;True;True;True;True;True;True;True;True	54;55;56;281;388;389;516;1055;1056;1483;1484;1485;2828;3529;3530;4155;5107;5570;7477;7478;7677;7678;8149;8150;8151;8178;8197;8198;8485;8486;8487;8805;10453;10454;11310;12216;12217;12219;12220;12221;12222;12880;12905;13022;13023;13956;15489;15586;15587;15588;15695;15696;16223;16224;16225;16226;16281;16282;16591;16697;16698;16837;17402;17403;17767;18682;18683;18684;20227;20228;20751;21324;23289	542;543;544;545;546;547;548;549;550;551;552;553;554;555;556;557;558;559;560;561;562;563;564;565;566;567;568;569;2517;2518;3737;3738;3739;3740;3741;3742;3743;3744;3745;3746;3747;3748;3749;3750;3751;3752;3753;3754;3755;3756;3757;3758;3759;3760;3761;3762;4932;4933;4934;4935;4936;4937;4938;4939;4940;4941;4942;4943;4944;4945;10071;10072;10073;10074;10075;10076;10077;10078;10079;10080;10081;10082;10083;10084;10085;10086;10087;10088;10089;10090;10091;10092;10093;10094;10095;10096;10097;10098;10099;10100;10101;10102;14250;14251;14252;14253;14254;14255;14256;14257;14258;14259;14260;14261;14262;14263;14264;14265;14266;14267;14268;14269;14270;14271;14272;14273;14274;14275;14276;14277;14278;14279;14280;14281;14282;14283;14284;14285;14286;14287;14288;14289;14290;14291;14292;14293;14294;14295;14296;14297;14298;14299;14300;14301;14302;14303;14304;14305;14306;14307;14308;14309;14310;26600;26601;26602;26603;26604;26605;26606;26607;26608;26609;32625;32626;32627;32628;32629;32630;32631;32632;32633;32634;32635;32636;32637;32638;32639;38292;38293;38294;38295;38296;38297;38298;38299;38300;46383;46384;46385;46386;46387;46388;50819;50820;50821;50822;50823;50824;50825;50826;50827;50828;50829;50830;50831;50832;50833;50834;50835;50836;50837;50838;50839;50840;50841;50842;50843;50844;50845;50846;50847;50848;50849;50850;50851;50852;50853;50854;50855;50856;50857;50858;50859;50860;50861;50862;50863;50864;50865;50866;50867;50868;50869;50870;50871;50872;50873;50874;50875;50876;68394;68395;68396;68397;68398;68399;68400;68401;68402;68403;68404;68405;68406;68407;68408;68409;68410;68411;68412;68413;68414;68415;68416;68417;70234;70235;70236;70237;70238;70239;70240;70241;70242;70243;70244;70245;70246;70247;70248;75085;75086;75087;75088;75089;75090;75091;75092;75093;75094;75095;75096;75097;75098;75099;75100;75101;75102;75103;75104;75105;75106;75107;75108;75109;75110;75111;75112;75113;75114;75358;75359;75360;75361;75362;75363;75364;75365;75366;75367;75368;75369;75370;75371;75372;75373;75374;75375;75376;75377;75378;75379;75380;75381;75382;75383;75384;75385;75386;75387;75388;75389;75390;75391;75392;75393;75394;75395;75396;75397;75398;75399;75400;75401;75402;75403;75404;75405;75406;75407;75408;75409;75410;75411;75412;75413;75414;75415;75416;75417;75418;75419;75420;75421;75422;75423;75424;75425;75426;75427;75428;75429;75430;75431;75432;75433;75434;75435;75436;75437;75438;75439;75440;75441;75442;75443;75444;75445;75446;75447;75448;75449;75450;75451;75452;75453;75454;75455;75456;75457;75458;75459;75460;75461;75462;75463;75464;75465;75466;75467;75468;75469;75470;75471;75472;75473;75474;75475;75476;75477;75478;75479;75480;75481;75482;75483;75484;75485;75486;75487;75488;75489;75490;75491;75492;75493;75494;75495;75496;75497;75498;75499;75500;75501;75502;75503;75504;75505;75506;75507;75508;75509;75510;75511;75512;75513;75514;75515;75516;75517;75518;75519;75520;75521;75676;75677;75678;75679;75680;75681;75682;75683;75684;75685;75686;75687;78459;78460;78461;78462;78463;78464;78465;78466;78467;78468;78469;78470;78471;78472;78473;78474;78475;78476;78477;78478;78479;78480;78481;78482;78483;78484;78485;78486;78487;81260;81261;81262;81263;81264;81265;81266;97023;97024;97025;97026;97027;97028;97029;97030;97031;97032;97033;97034;97035;97036;97037;104823;104824;104825;104826;104827;104828;104829;112872;112873;112874;112875;112876;112877;112878;112879;112880;112881;112882;112883;112884;112885;112886;112887;112888;112889;112890;112894;112895;112896;112897;112898;112899;112900;112901;112902;112903;112904;112905;112906;112907;112908;112909;112910;112911;112912;112913;112914;112915;112916;112917;112918;112919;112920;112921;112922;112923;112924;112925;112926;112927;112928;112929;112930;112931;112932;118410;118411;118412;118413;118414;118415;118675;118676;118677;118678;118679;118680;119709;119710;119711;119712;119713;119714;119715;119716;119717;119718;119719;119720;119721;119722;119723;119724;119725;119726;119727;119728;119729;119730;119731;119732;119733;119734;119735;119736;119737;119738;119739;119740;119741;119742;128469;128470;128471;128472;128473;128474;128475;128476;128477;142685;142686;142687;142688;142689;142690;142691;143405;143406;143407;143408;143409;143410;143411;143412;143413;143414;143415;143416;143417;143418;143419;143420;143421;143422;143423;143424;143425;143426;143427;143428;143429;143430;143431;143432;144374;144375;144376;144377;144378;144379;144380;144381;144382;144383;144384;144385;144386;144387;144388;144389;144390;144391;144392;144393;144394;144395;144396;144397;144398;144399;144400;144401;144402;144403;144404;144405;144406;144407;144408;144409;144410;144411;144412;144413;144414;144415;144416;144417;144418;144419;144420;144421;149016;149017;149018;149019;149020;149021;149022;149023;149024;149025;149026;149027;149028;149029;149030;149031;149032;149033;149034;149035;149036;149037;149038;149039;149040;149041;149042;149043;149044;149045;149046;149047;149048;149049;149050;149051;149492;149493;149494;149495;149496;149497;149498;149499;149500;149501;149502;149503;149504;149505;149506;152295;152296;152297;152298;152299;152300;152301;152302;153374;153375;153376;153377;153378;153379;153380;153381;153382;153383;153384;153385;153386;153387;153388;153389;153390;153391;153392;153393;153394;153395;153396;154617;154618;154619;154620;154621;154622;154623;154624;154625;154626;154627;154628;154629;161051;161052;161053;161054;161055;161056;161057;161058;161059;161060;161061;161062;161063;161064;161065;161066;161067;164711;164712;164713;164714;164715;164716;164717;164718;164719;164720;164721;164722;164723;164724;164725;164726;164727;164728;173537;173538;173539;173540;173541;173542;173543;173544;173545;173546;173547;173548;173549;173550;173551;173552;173553;173554;173555;173556;173557;173558;173559;173560;173561;173562;173563;173564;173565;173566;173567;173568;173569;173570;173571;173572;173573;173574;173575;173576;173577;188415;188416;188417;188418;188419;188420;188421;188422;188423;188424;188425;188426;188427;188428;188429;188430;188431;188432;188433;188434;188435;193849;193850;193851;193852;199268;199269;199270;199271;199272;199273;199274;199275;199276;199277;199278;199279;199280;199281;217615;217616;217617	475;476;477;478;479;480;481;482;483;484;485;486;487;488;489;490;2115;3249;3250;3251;3252;3253;3254;3255;3256;3257;3258;3259;3260;3261;3262;3263;3264;3265;4285;4286;4287;4288;4289;4290;4291;4292;4293;4294;4295;4296;8966;8967;8968;8969;8970;8971;8972;8973;8974;8975;8976;8977;8978;8979;8980;8981;8982;8983;8984;8985;8986;8987;8988;8989;8990;8991;8992;8993;8994;8995;8996;8997;8998;8999;9000;9001;9002;9003;12643;12644;12645;12646;12647;12648;12649;12650;12651;12652;12653;12654;12655;12656;12657;12658;12659;12660;12661;12662;12663;12664;12665;12666;12667;12668;12669;12670;12671;12672;12673;12674;12675;12676;12677;12678;12679;12680;12681;12682;12683;12684;12685;12686;12687;12688;12689;12690;12691;12692;12693;23408;23409;23410;23411;23412;23413;23414;23415;28341;28342;28343;28344;28345;28346;28347;28348;28349;28350;28351;28352;33236;33237;33238;33239;33240;33241;33242;40100;40101;40102;40103;40104;43898;43899;43900;43901;43902;43903;43904;43905;43906;43907;43908;43909;43910;43911;43912;43913;43914;59743;59744;59745;59746;59747;59748;59749;59750;59751;59752;59753;59754;59755;59756;59757;59758;59759;59760;59761;59762;59763;59764;59765;59766;59767;59768;59769;59770;61365;61366;61367;61368;61369;61370;61371;61372;61373;61374;61375;65862;65863;65864;65865;65866;65867;65868;65869;65870;65871;65872;65873;65874;65875;65876;65877;65878;65879;65880;65881;66094;66095;66096;66097;66098;66099;66100;66101;66102;66103;66104;66105;66106;66107;66108;66109;66110;66111;66112;66113;66114;66115;66116;66117;66118;66119;66120;66121;66122;66123;66124;66125;66126;66127;66128;66129;66130;66131;66132;66133;66134;66135;66136;66137;66138;66139;66140;66141;66142;66143;66144;66145;66146;66147;66148;66149;66150;66151;66152;66153;66154;66155;66156;66157;66158;66159;66160;66161;66162;66304;66305;66306;66307;66308;66309;66310;68879;68880;68881;68882;68883;68884;68885;68886;68887;68888;68889;68890;68891;68892;68893;68894;68895;71328;71329;85238;85239;85240;85241;85242;85243;85244;85245;85246;85247;85248;85249;92034;92035;92036;92037;92038;92039;99022;99023;99024;99025;99026;99027;99028;99029;99030;99031;99032;99033;99034;99037;99038;99039;99040;99041;99042;99043;99044;99045;99046;99047;99048;99049;99050;99051;99052;99053;99054;99055;99056;99057;99058;99059;99060;99061;99062;99063;99064;99065;99066;99067;99068;99069;99070;99071;99072;99073;99074;103536;103537;103538;103539;103540;103541;103802;103803;103804;103805;103806;103807;104776;104777;104778;104779;104780;104781;104782;104783;104784;104785;104786;104787;104788;104789;104790;104791;104792;104793;104794;104795;104796;104797;104798;104799;104800;104801;104802;104803;104804;104805;104806;104807;104808;104809;112235;112236;112237;112238;112239;112240;124720;124721;124722;124723;124724;124725;124726;124727;124728;124729;124730;125303;125304;125305;125306;125307;125308;125309;125310;125311;125312;125313;125314;125315;125316;125317;125318;125319;125320;125321;125322;125323;125324;125325;125326;125327;125328;125329;125330;125331;125332;125333;126206;126207;126208;126209;126210;126211;126212;126213;126214;126215;126216;126217;126218;126219;126220;126221;126222;126223;126224;126225;126226;130018;130019;130020;130021;130022;130023;130024;130025;130026;130027;130028;130029;130030;130031;130032;130033;130034;130035;130036;130037;130412;130413;130414;130415;130416;130417;132848;132849;132850;132851;133782;133783;133784;133785;133786;133787;133788;133789;133790;133791;133792;133793;133794;133795;133796;133797;133798;133799;134786;134787;134788;134789;134790;134791;134792;134793;134794;134795;134796;134797;134798;134799;140706;140707;140708;140709;140710;140711;140712;140713;140714;140715;140716;140717;140718;140719;140720;140721;140722;140723;140724;140725;143893;143894;143895;143896;143897;143898;143899;143900;143901;143902;143903;143904;143905;143906;143907;143908;143909;143910;143911;143912;143913;143914;143915;143916;151989;151990;151991;151992;151993;151994;151995;151996;151997;151998;151999;152000;152001;152002;152003;152004;152005;152006;152007;152008;152009;152010;152011;152012;152013;152014;152015;152016;152017;152018;152019;152020;152021;152022;152023;152024;152025;152026;165392;165393;165394;165395;165396;165397;165398;165399;165400;165401;165402;165403;165404;165405;165406;165407;170258;175092;175093;175094;175095;175096;175097;175098;175099;191106	476;479;490;2115;3249;3264;4288;8966;8998;12645;12675;23412;28341;28352;33241;40104;43898;59760;59765;61365;61373;65862;65880;65881;66096;66304;66310;68879;68881;71328;85238;85248;92037;99023;99034;99037;99038;99046;99073;103541;103802;104781;104809;112238;124728;125308;125314;125320;126209;126225;130025;130026;130029;130036;130414;130417;132849;133782;133799;134797;140714;140725;143902;151989;152007;152018;165395;165400;170258;175097;191106	32;33;34;35	179;344;363;366
P00963	P00963	28	28	28	Aspartate--ammonia ligase	asnA	sp|P00963|ASNA_ECOLI Aspartate--ammonia ligase OS=Escherichia coli (strain K12) GN=asnA PE=1 SV=1	1	28	28	28	22	21	23	15	25	22	20	23	22	21	23	15	25	22	20	23	22	21	23	15	25	22	20	23	89.1	89.1	89.1	36.65	330	330	0	323.31	By MS/MS	By MS/MS	By MS/MS	By MS/MS	By MS/MS	By MS/MS	By MS/MS	By MS/MS	83.9	83.6	83.6	53.6	73.3	71.2	82.1	76.1	11490000000	1667200000	1291100000	1255000000	340540000	2071200000	1947700000	1423300000	1494100000	766020000	111150000	86076000	83666000	22703000	138080000	129850000	94887000	99610000	1836600000	1880600000	1574600000	1783400000	2146200000	1891900000	1619000000	2048500000	20	19	23	3	24	26	22	34	171				48	783;1277;1278;1279;1332;1622;2030;2031;2326;3192;3193;3194;4527;4623;5987;7829;7830;11046;12310;15140;15486;16248;17867;19772;20041;20042;20407;22243	True;True;True;True;True;True;True;True;True;True;True;True;True;True;True;True;True;True;True;True;True;True;True;True;True;True;True;True	814;1332;1333;1334;1388;1697;2121;2122;2435;3330;3331;3332;4697;4795;6192;8101;8102;11442;12751;12752;15797;16157;16950;18639;20613;20894;20895;21281;23181	7741;7742;7743;7744;7745;7746;7747;7748;7749;7750;7751;7752;12947;12948;12949;12950;12951;12952;12953;12954;12955;12956;12957;12958;12959;12960;12961;12962;12963;12964;12965;12966;12967;12968;12969;13419;13420;13421;13422;13423;13424;13425;13426;13427;13428;13429;13430;13431;13432;13433;13434;13435;13436;13437;13438;13439;16406;16407;16408;16409;20163;20164;20165;20166;20167;20168;20169;20170;20171;20172;20173;20174;20175;20176;20177;20178;20179;20180;20181;20182;23101;30904;30905;30906;30907;30908;30909;30910;30911;30912;30913;30914;30915;30916;30917;30918;30919;30920;30921;42890;42891;42892;42893;42894;42895;42896;42897;42898;42899;42900;42901;42902;43752;43753;56160;56161;56162;56163;56164;56165;56166;56167;56168;56169;56170;56171;56172;74577;74578;74579;74580;74581;74582;74583;74584;74585;106028;106029;106030;106031;106032;106033;106034;106035;106036;106037;106038;106039;116979;116980;116981;116982;116983;116984;116985;116986;116987;116988;116989;116990;116991;116992;116993;116994;116995;116996;145330;145331;145332;145333;145334;145335;145336;145337;145338;145339;145340;145341;148433;148434;148435;148436;148437;148438;148439;148440;148441;148442;148443;148444;148445;148446;148447;148448;155998;155999;156000;156001;156002;156003;173103;173104;173105;192621;192622;192623;192624;192625;192626;192627;192628;192629;192630;195328;195329;195330;195331;195332;195333;195334;195335;195336;195337;195338;195339;195340;195341;195342;195343;198836;198837;198838;198839;198840;198841;198842;198843;198844;198845;198846;216637;216638;216639;216640;216641;216642;216643;216644	6752;6753;6754;6755;6756;6757;6758;6759;6760;11533;11534;11535;11536;11537;11538;11539;11540;11541;11542;11543;11544;11545;11546;11547;11548;11914;11915;11916;11917;11918;11919;11920;11921;11922;11923;11924;11925;11926;14554;14555;14556;17743;17744;17745;17746;17747;17748;17749;17750;17751;17752;17753;17754;20256;26937;26938;26939;26940;26941;26942;26943;26944;26945;26946;26947;26948;26949;26950;26951;26952;26953;26954;26955;26956;37158;37159;37160;37161;37162;37163;37842;48658;48659;48660;48661;48662;48663;48664;48665;65355;65356;65357;65358;65359;65360;65361;93101;93102;93103;93104;93105;93106;93107;93108;93109;93110;102349;102350;102351;102352;102353;102354;102355;102356;102357;102358;102359;102360;126985;126986;126987;126988;126989;126990;126991;126992;126993;126994;126995;126996;129529;129530;129531;129532;129533;129534;129535;129536;129537;129538;129539;129540;129541;136057;136058;136059;136060;151552;169286;169287;169288;169289;169290;169291;169292;171627;171628;171629;171630;171631;171632;171633;171634;171635;174726;174727;174728;174729;174730;174731;174732;174733;174734;174735;174736;190353;190354;190355;190356;190357;190358	6756;11544;11545;11546;11924;14554;17745;17750;20256;26949;26953;26956;37158;37842;48661;65355;65360;93108;102356;126986;129530;136058;151552;169289;171629;171635;174731;190354	36	302
P00968	P00968	147	147	147	Carbamoyl-phosphate synthase large chain	carB	sp|P00968|CARB_ECOLI Carbamoyl-phosphate synthase large chain OS=Escherichia coli (strain K12) GN=carB PE=1 SV=2	1	147	147	147	124	122	125	92	132	126	121	121	124	122	125	92	132	126	121	121	124	122	125	92	132	126	121	121	83.9	83.9	83.9	117.84	1073	1073	0	323.31	By MS/MS	By MS/MS	By MS/MS	By MS/MS	By MS/MS	By MS/MS	By MS/MS	By MS/MS	80.1	81.4	80.4	72.3	81.7	81.8	80.8	80	124870000000	19270000000	13326000000	15190000000	6072900000	22934000000	18599000000	15496000000	13983000000	2270400000	350360000	242290000	276180000	110420000	416990000	338160000	281740000	254240000	17997000000	18783000000	17903000000	24921000000	26941000000	19352000000	16841000000	19967000000	169	171	166	20	226	191	167	182	1292				49	589;823;997;998;1129;1130;1131;1132;1133;1324;1328;1329;1330;1331;1430;2042;2710;3365;3637;3809;3818;3819;3890;4054;4055;4056;4058;4277;4293;4294;4561;4719;4720;4721;4767;4768;4853;4854;4962;5320;5321;5322;5323;5374;6585;6586;6587;6606;6607;6608;6609;6670;6671;7231;7232;8276;8466;8588;8734;8735;8952;9517;9932;9935;10109;10110;10499;10513;10514;10515;10656;10657;10658;11325;11326;11400;11418;11560;12034;12035;12347;12348;12470;12471;12584;12585;13763;13764;13765;13907;13908;13967;13968;14260;14655;14674;14679;14937;14985;14986;14987;15396;15679;15791;16334;16524;16900;16901;17087;17215;17699;17700;17804;17805;17806;17807;17929;17930;17931;17932;18233;18389;18390;18391;19035;19036;19037;19145;19146;19442;19589;19590;20206;20207;20208;20228;20229;20332;20333;20371;20761;21163;21164;21165;21380;21610;21668	True;True;True;True;True;True;True;True;True;True;True;True;True;True;True;True;True;True;True;True;True;True;True;True;True;True;True;True;True;True;True;True;True;True;True;True;True;True;True;True;True;True;True;True;True;True;True;True;True;True;True;True;True;True;True;True;True;True;True;True;True;True;True;True;True;True;True;True;True;True;True;True;True;True;True;True;True;True;True;True;True;True;True;True;True;True;True;True;True;True;True;True;True;True;True;True;True;True;True;True;True;True;True;True;True;True;True;True;True;True;True;True;True;True;True;True;True;True;True;True;True;True;True;True;True;True;True;True;True;True;True;True;True;True;True;True;True;True;True;True;True;True;True;True;True;True;True	606;855;1039;1040;1173;1174;1175;1176;1177;1380;1384;1385;1386;1387;1493;2133;2838;3507;3781;3959;3968;3969;4040;4206;4207;4208;4210;4435;4451;4452;4731;4732;4891;4892;4893;4940;4941;4942;5028;5029;5137;5507;5508;5509;5510;5564;6811;6812;6813;6814;6834;6835;6836;6837;6901;6902;7484;7485;8559;8759;8886;8887;9041;9042;9272;9273;9860;10288;10293;10294;10476;10477;10882;10896;10897;10898;11043;11044;11045;11046;11729;11730;11731;11806;11824;11968;12461;12462;12789;12790;12915;12916;13031;13032;14370;14371;14372;14373;14518;14519;14581;14582;14896;15300;15321;15326;15589;15637;15638;15639;16064;16358;16472;17037;17236;17628;17629;17826;17960;18464;18465;18573;18574;18575;18576;18703;18704;18705;18706;18707;19022;19180;19181;19182;19851;19852;19853;19966;19967;20272;20426;20427;21070;21071;21072;21093;21094;21200;21201;21244;21645;22063;22064;22065;22286;22528;22586	5726;5727;5728;5729;5730;5731;5732;5733;5734;8182;8183;8184;8185;8186;8187;8188;8189;9871;9872;9873;9874;9875;9876;9877;9878;9879;9880;9881;9882;9883;9884;9885;9886;9887;9888;9889;9890;9891;9892;9893;9894;9895;9896;11368;11369;11370;11371;11372;11373;11374;11375;11376;11377;11378;11379;11380;11381;11382;11383;11384;11385;11386;11387;11388;11389;11390;11391;11392;11393;11394;11395;11396;11397;11398;11399;11400;11401;11402;11403;11404;11405;11406;11407;11408;11409;11410;11411;11412;11413;11414;11415;11416;11417;11418;11419;11420;11421;11422;11423;11424;11425;11426;11427;11428;13343;13344;13345;13346;13347;13348;13349;13350;13351;13352;13353;13354;13385;13386;13387;13388;13389;13390;13391;13392;13393;13394;13395;13396;13397;13398;13399;13400;13401;13402;13403;13404;13405;13406;13407;13408;13409;13410;13411;13412;13413;13414;13415;13416;13417;13418;14391;14392;14393;14394;14395;14396;14397;14398;14399;14400;14401;14402;14403;14404;14405;14406;14407;14408;14409;14410;20303;20304;20305;20306;20307;20308;20309;20310;20311;20312;26676;26677;26678;26679;26680;26681;26682;26683;26684;26685;26686;32428;32429;32430;32431;32432;32433;32434;32435;32436;32437;32438;32439;32440;32441;32442;32443;34979;34980;34981;34982;34983;34984;34985;34986;34987;34988;34989;34990;34991;34992;36539;36540;36541;36542;36543;36544;36545;36546;36639;36640;36641;36642;36643;36644;36645;36646;36647;36648;36649;36650;36651;36652;36653;36654;36655;37241;37242;37243;38700;38701;38702;38703;38704;38705;38706;38707;38708;38709;38710;38711;38712;38713;38714;38715;38716;38717;38718;38719;38720;38721;38722;38723;38724;38725;38726;38727;38728;38729;38730;38736;38737;38738;38739;38740;38741;38742;38743;38744;38745;38746;38747;38748;38749;38750;38751;40797;40798;40799;40800;40801;40802;40803;40804;40805;40806;40807;40808;40809;40810;40811;40812;40813;40922;40923;40924;40925;40926;40927;40928;40929;40930;40931;40932;40933;40934;43268;43269;43270;43271;43272;43273;43274;43275;43276;43277;43278;43279;43280;44480;44481;44482;44483;44484;44485;44486;44487;44488;44489;44490;44491;44492;44493;44494;44495;44496;44497;44498;44499;44500;44501;44502;44503;44504;44505;44506;44507;44508;44509;44510;44511;44512;44513;44514;44515;44516;44970;44971;44972;44973;44974;44975;44976;44977;44978;44979;44980;44981;44982;44983;44984;44985;44986;44987;44988;44989;44990;44991;44992;44993;44994;44995;44996;44997;44998;44999;45000;45001;45002;45003;45004;45005;45625;45626;45627;45628;45629;45630;45631;45632;45633;45634;45635;45636;45637;45638;45639;45640;45641;45642;45643;45644;45645;45646;45647;45648;45649;45650;45651;45652;45653;45654;45655;45656;46584;46585;46586;46587;46588;46589;46590;46591;50158;50159;50160;50161;50162;50163;50164;50165;50166;50167;50168;50169;50170;50171;50172;50173;50174;50175;50176;50177;50178;50179;50180;50181;50182;50183;50184;50185;50186;50187;50188;50189;50190;50191;50192;50193;50194;50195;50196;50197;50198;50199;50200;50201;50776;50777;50778;50779;50780;62074;62075;62076;62077;62078;62079;62080;62081;62082;62083;62084;62085;62086;62087;62088;62089;62090;62091;62092;62093;62094;62095;62096;62097;62098;62099;62100;62101;62329;62330;62331;62332;62333;62334;62335;62336;62337;62338;62339;62340;62341;62342;62343;62344;62345;62346;62347;62348;62349;62350;62351;62352;62353;62354;62355;62356;62357;62358;62359;62360;62361;62362;62363;62364;62907;62908;62909;62910;62911;62912;62913;62914;62915;68451;68452;68453;68454;68455;68456;68457;68458;68459;68460;68461;68462;68463;68464;68465;68466;68467;68468;68469;68470;68471;68472;68473;68474;68475;68476;68477;68478;68479;79052;79053;79054;79055;79056;79057;79058;79059;80838;80839;80840;80841;82026;82027;82028;82029;82030;82031;82032;82033;82034;82035;82036;82037;82038;82039;82040;82041;82042;82043;83678;83679;83680;83681;83682;83683;83684;83685;83686;83687;83688;83689;83690;83691;83692;83693;83694;83695;83696;83697;83698;83699;83700;83701;83702;83703;83704;83705;83706;83707;83708;83709;83710;83711;85935;85936;85937;85938;85939;85940;85941;85942;85943;85944;85945;85946;85947;85948;85949;91138;91139;91140;91141;91142;91143;91144;91145;91146;91147;95445;95446;95447;95448;95488;95489;95490;95491;95492;95493;95494;95495;95496;95497;95498;95499;95500;95501;95502;95503;95504;95505;95506;95507;95508;97266;97267;97268;97269;97270;97271;97272;97273;97274;97275;97276;97277;97278;97279;97280;97281;97282;97283;97284;97285;97286;97287;97288;97289;97290;97291;97292;97293;97294;97295;101429;101430;101431;101432;101433;101434;101435;101436;101532;101533;101534;101535;101536;101537;101538;101539;101540;101541;101542;101543;101544;101545;101546;101547;101548;101549;101550;101551;101552;101553;101554;101555;101556;101557;101558;101559;101560;101561;101562;101563;101564;101565;101566;101567;101568;101569;101570;101571;101572;101573;101574;101575;101576;101577;101578;101579;101580;101581;101582;101583;101584;101585;101586;101587;101588;101589;101590;102793;102794;102795;102796;102797;102798;102799;102800;102801;102802;102803;102804;102805;102806;102807;102808;102809;102810;102811;102812;102813;102814;102815;102816;102817;102818;102819;102820;102821;102822;102823;102824;102825;102826;102827;102828;102829;102830;102831;102832;102833;102834;102835;102836;102837;102838;102839;102840;102841;102842;102843;108360;108361;108362;108363;108364;108365;108366;108367;108368;108369;108370;108371;108372;108373;108374;108375;108376;108377;108378;109270;109271;109272;109273;109274;109275;109276;109277;109278;109279;109280;109281;109282;109283;109284;109285;109286;109287;109288;109289;109457;109458;109459;109460;109461;109462;109463;109464;109465;109466;110729;110730;110731;110732;110733;110734;110735;110736;110737;110738;110739;110740;110741;110742;110743;110744;114690;114691;114692;114693;114694;114695;114696;114697;114698;114699;114700;114701;114702;114703;114704;114705;114706;114707;117543;117544;117545;117546;117547;117548;117549;117550;117551;117552;117553;118739;118740;118741;118742;118743;118744;118745;118746;118747;118748;118749;118750;118751;118752;118753;118754;118755;118756;118757;118758;119785;119786;119787;119788;119789;119790;119791;119792;119793;119794;119795;119796;119797;119798;119799;119800;119801;119802;119803;119804;119805;132506;132507;132508;132509;132510;132511;132512;132513;132514;132515;132516;132517;132518;132519;132520;132521;132522;132523;132524;132525;132526;132527;132528;132529;132530;132531;132532;132533;132534;133838;133839;133840;133841;133842;133843;133844;133845;133846;133847;133848;133849;133850;133851;133852;133853;133854;133855;133856;133857;133858;133859;133860;134325;134326;134327;134328;134329;134330;134331;134332;134333;134334;134335;134336;134337;134338;134339;134340;134341;137602;137603;137604;137605;137606;137607;137608;137609;137610;137611;137612;141064;141248;141249;141250;141251;141252;141253;141254;141255;141292;141293;141294;141295;141296;141297;143433;143434;143435;143436;143437;143438;143439;143440;143441;143442;143443;143444;143445;143446;143447;143448;143449;143450;143810;143811;143812;143813;143814;143815;143816;143817;143818;143819;143820;143821;143822;143823;143824;143825;143826;143827;143828;143829;147626;147627;147628;147629;147630;147631;147632;147633;147634;147635;150138;150139;150140;150141;151065;151066;151067;151068;151069;151070;156836;156837;156838;156839;156840;156841;156842;156843;158992;158993;158994;158995;158996;158997;158998;158999;159000;159001;159002;163207;163208;163209;163210;163211;163212;163213;163214;163215;163216;163217;163218;163219;163220;163221;163222;163223;163224;165260;165261;165262;165263;165264;165265;165266;165267;165268;165269;165270;165271;165272;165273;165274;166727;166728;166729;166730;166731;166732;166733;166734;171402;171403;171404;171405;171406;171407;171408;171409;171410;171411;171412;171413;171414;171415;171416;171417;172445;172446;172447;172448;172449;172450;172451;172452;172453;172454;172455;172456;172457;172458;172459;172460;172461;172462;172463;172464;172465;172466;172467;172468;172469;172470;172471;172472;172473;172474;172475;172476;172477;172478;172479;172480;172481;172482;172483;172484;172485;172486;172487;172488;172489;172490;172491;172492;173761;173762;173763;173764;173765;173766;173767;173768;173769;173770;173771;173772;173773;173774;173775;173776;173777;173778;173779;173780;173781;173782;173783;173784;173785;173786;173787;173788;173789;173790;173791;173792;173793;173794;173795;173796;173797;173798;173799;173800;173801;173802;173803;173804;173805;173806;176811;176812;176813;176814;178256;178257;178258;178259;178260;178261;178262;178263;178264;178265;178266;178267;178268;178269;178270;178271;178272;178273;178274;178275;178276;178277;178278;178279;178280;178281;178282;184966;184967;184968;184969;184970;184971;184972;184973;184974;184975;184976;184977;184978;184979;184980;184981;184982;184983;184984;184985;184986;184987;184988;184989;184990;184991;184992;184993;184994;184995;184996;184997;184998;184999;185000;185001;185002;185003;185004;185005;185006;185912;185913;185914;185915;185916;185917;185918;185919;185920;185921;185922;185923;185924;185925;185926;185927;185928;185929;185930;185931;185932;189084;189085;189086;189087;189088;189089;189090;189091;189092;189093;189094;189095;189096;189097;189098;189099;189100;189101;189102;189103;190548;190549;190550;190551;190552;190553;190554;190555;190556;196955;196956;196957;196958;196959;196960;196961;196962;196963;196964;196965;196966;196967;196968;196969;196970;196971;196972;196973;196974;196975;196976;196977;196978;196979;196980;196981;196982;196983;196984;196985;196986;196987;196988;196989;196990;197151;197152;197153;197154;197155;197156;197157;197158;197159;197160;197161;197162;197163;198155;198156;198157;198158;198159;198160;198161;198162;198163;198164;198165;198166;198526;198527;198528;198529;198530;198531;198532;198533;198534;198535;198536;198537;198538;198539;198540;198541;198542;198543;202376;202377;202378;202379;202380;202381;202382;206340;206341;206342;206343;206344;206345;206346;206347;206348;206349;206350;206351;206352;206353;206354;206355;206356;206357;206358;206359;206360;206361;206362;206363;206364;206365;206366;206367;206368;206369;206370;206371;206372;206373;208321;208322;208323;208324;208325;208326;208327;210997;210998;210999;211000;211001;211448;211449	4940;4941;4942;4943;4944;4945;4946;4947;7189;7190;7191;7192;7193;7194;7195;7196;8768;8769;8770;8771;8772;8773;8774;8775;8776;8777;8778;8779;8780;8781;8782;8783;8784;8785;8786;8787;8788;8789;8790;8791;8792;8793;8794;8795;8796;8797;8798;8799;10168;10169;10170;10171;10172;10173;10174;10175;10176;10177;10178;10179;10180;10181;10182;10183;10184;10185;10186;10187;10188;10189;10190;10191;10192;10193;10194;10195;10196;10197;10198;10199;10200;10201;10202;10203;10204;10205;10206;10207;10208;10209;10210;10211;10212;10213;10214;10215;10216;10217;10218;10219;10220;11857;11858;11859;11860;11861;11862;11863;11864;11865;11866;11867;11868;11869;11870;11871;11872;11873;11874;11875;11890;11891;11892;11893;11894;11895;11896;11897;11898;11899;11900;11901;11902;11903;11904;11905;11906;11907;11908;11909;11910;11911;11912;11913;12775;12776;12777;12778;12779;12780;12781;12782;12783;12784;12785;12786;12787;12788;12789;12790;12791;12792;12793;12794;17830;17831;17832;17833;23473;23474;23475;23476;23477;23478;23479;23480;23481;28181;28182;28183;28184;28185;28186;28187;28188;30380;30381;30382;30383;31723;31804;31805;31806;31807;31808;31809;31810;31811;31812;31813;31814;31815;31816;31817;31818;31819;31820;32340;32341;33549;33550;33551;33552;33553;33554;33555;33556;33557;33558;33559;33560;33561;33562;33563;33564;33565;33566;33567;33568;33569;33570;33571;33572;33573;33574;33575;33576;33577;33578;33579;33580;33581;33582;33586;33587;33588;33589;33590;33591;33592;33593;33594;33595;33596;33597;33598;33599;33600;33601;33602;33603;33604;33605;35330;35331;35332;35333;35334;35335;35336;35337;35338;35339;35340;35450;35451;35452;35453;35454;35455;35456;35457;35458;35459;37463;37464;37465;37466;37467;37468;37469;37470;37471;37472;37473;37474;37475;37476;37477;38415;38416;38417;38418;38419;38420;38421;38422;38423;38424;38425;38426;38427;38428;38429;38430;38431;38432;38433;38434;38435;38436;38437;38438;38439;38440;38441;38442;38443;38444;38445;38446;38447;38448;38449;38450;38451;38452;38453;38454;38455;38456;38457;38458;38459;38460;38461;38897;38898;38899;38900;38901;38902;38903;38904;38905;38906;38907;38908;38909;38910;38911;38912;38913;38914;38915;38916;38917;38918;38919;38920;38921;38922;38923;38924;38925;38926;38927;38928;38929;38930;38931;38932;38933;38934;38935;38936;38937;38938;38939;38940;39434;39435;39436;39437;39438;39439;39440;39441;39442;39443;39444;39445;39446;39447;39448;39449;39450;39451;39452;39453;39454;39455;39456;39457;39458;39459;39460;40267;40268;43359;43360;43361;43362;43363;43364;43365;43366;43367;43368;43369;43370;43371;43372;43373;43374;43375;43376;43377;43378;43379;43380;43381;43382;43383;43384;43385;43386;43387;43388;43389;43390;43391;43864;54055;54056;54057;54058;54059;54060;54061;54062;54063;54064;54065;54066;54067;54068;54069;54070;54071;54072;54073;54074;54075;54290;54291;54292;54293;54294;54295;54296;54297;54298;54299;54300;54301;54302;54303;54304;54305;54306;54307;54308;54309;54310;54311;54312;54313;54314;54315;54316;54317;54318;54319;54320;54321;54322;54323;54777;54778;54779;54780;54781;54782;54783;54784;59791;59792;59793;59794;59795;59796;59797;59798;59799;59800;59801;59802;59803;59804;59805;59806;59807;59808;59809;59810;59811;59812;59813;59814;59815;59816;59817;59818;69340;69341;69342;69343;69344;69345;69346;69347;70931;70932;70933;71984;71985;71986;71987;71988;71989;71990;71991;71992;71993;71994;71995;71996;71997;71998;71999;72000;72001;72002;73503;73504;73505;73506;73507;73508;73509;73510;73511;73512;73513;73514;73515;73516;73517;73518;73519;73520;73521;73522;73523;73524;73525;73526;73527;73528;73529;73530;73531;73532;73533;73534;73535;73536;73537;73538;73539;73540;73541;73542;73543;73544;73545;73546;73547;73548;75492;75493;75494;75495;75496;75497;75498;75499;75500;75501;75502;75503;75504;75505;75506;75507;75508;75509;75510;80013;80014;80015;80016;80017;80018;80019;80020;80021;80022;83877;83913;83914;83915;83916;83917;83918;83919;83920;83921;83922;83923;83924;83925;83926;83927;83928;85471;85472;85473;85474;85475;85476;85477;85478;85479;85480;85481;85482;85483;85484;85485;85486;85487;85488;85489;85490;85491;85492;85493;85494;85495;85496;89232;89233;89234;89235;89236;89237;89238;89239;89240;89307;89308;89309;89310;89311;89312;89313;89314;89315;89316;89317;89318;89319;89320;89321;89322;89323;89324;89325;89326;89327;89328;89329;89330;89331;89332;89333;89334;89335;89336;89337;89338;89339;89340;89341;89342;89343;89344;90328;90329;90330;90331;90332;90333;90334;90335;90336;90337;90338;90339;90340;90341;90342;90343;90344;90345;90346;90347;90348;90349;90350;90351;90352;90353;90354;90355;90356;90357;90358;90359;90360;90361;90362;90363;90364;90365;90366;90367;90368;90369;95028;95029;95030;95031;95032;95033;95034;95035;95036;95037;95038;95039;95040;95041;95042;95043;95044;95045;95046;95047;95893;95894;95895;95896;95897;95898;95899;95900;95901;95902;95903;95904;95905;95906;96048;96049;96050;96051;96052;96053;96054;96055;96056;97204;97205;97206;97207;97208;97209;97210;97211;97212;97213;97214;97215;97216;97217;97218;97219;100524;100525;100526;100527;100528;100529;100530;100531;100532;100533;100534;100535;100536;100537;102837;102838;102839;102840;102841;102842;102843;102844;102845;102846;102847;102848;103853;103854;103855;103856;103857;103858;103859;103860;103861;103862;103863;103864;103865;103866;103867;103868;103869;104837;104838;104839;104840;104841;104842;104843;104844;104845;104846;104847;104848;104849;104850;104851;104852;104853;104854;115724;115725;115726;115727;115728;115729;115730;115731;115732;115733;115734;115735;115736;115737;115738;115739;115740;115741;115742;115743;115744;115745;115746;115747;115748;115749;115750;115751;115752;115753;115754;115755;116837;116838;116839;116840;116841;116842;116843;116844;116845;116846;116847;116848;116849;116850;116851;116852;116853;116854;116855;116856;117202;117203;117204;117205;117206;117207;117208;117209;117210;117211;117212;120337;120338;120339;120340;120341;120342;120343;120344;120345;120346;120347;120348;123311;123475;123476;123477;123478;123479;123480;123481;123516;123517;123518;123519;125334;125335;125336;125337;125338;125339;125340;125341;125342;125343;125344;125345;125346;125347;125348;125349;125350;125351;125352;125353;125662;125663;125664;125665;125666;125667;125668;125669;125670;125671;125672;125673;125674;128928;128929;128930;130949;131760;131761;131762;131763;136764;136765;136766;136767;136768;136769;136770;136771;136772;138765;138766;138767;138768;138769;138770;138771;138772;138773;138774;142622;142623;142624;142625;142626;142627;142628;142629;142630;142631;142632;142633;142634;142635;142636;144306;144307;144308;144309;144310;144311;144312;144313;144314;144315;145750;145751;145752;145753;145754;145755;145756;145757;149924;149925;149926;149927;149928;150895;150896;150897;150898;150899;150900;150901;150902;150903;150904;150905;150906;150907;150908;150909;150910;150911;150912;150913;150914;150915;150916;150917;150918;150919;150920;150921;150922;150923;150924;150925;150926;150927;150928;150929;150930;150931;150932;150933;150934;150935;152220;152221;152222;152223;152224;152225;152226;152227;152228;152229;152230;152231;152232;152233;152234;152235;152236;152237;152238;152239;152240;152241;152242;152243;152244;152245;152246;152247;152248;152249;152250;152251;152252;152253;152254;152255;152256;152257;152258;152259;152260;152261;152262;152263;154873;154874;154875;154876;154877;154878;156163;156164;156165;156166;156167;156168;156169;156170;156171;156172;156173;156174;156175;156176;156177;156178;156179;156180;156181;156182;156183;156184;156185;156186;156187;156188;156189;156190;156191;156192;162340;162341;162342;162343;162344;162345;162346;162347;162348;162349;162350;162351;162352;162353;162354;162355;162356;162357;162358;162359;162360;162361;162362;162363;162364;162365;162366;162367;162368;162369;162370;162371;162372;162373;162374;162375;162376;162377;162378;162379;162380;162381;162382;162383;162384;162385;162386;162387;162388;162389;163210;163211;163212;163213;163214;163215;163216;163217;163218;163219;163220;166090;166091;166092;166093;166094;166095;166096;166097;166098;166099;166100;166101;166102;166103;167375;167376;167377;167378;167379;167380;167381;173083;173084;173085;173086;173087;173088;173089;173090;173091;173092;173093;173094;173095;173096;173097;173098;173099;173100;173101;173102;173103;173104;173105;173106;173107;173108;173109;173244;173245;173246;173247;173248;173249;173250;173251;173252;173253;173254;173255;173256;174111;174112;174113;174114;174115;174116;174117;174118;174119;174120;174480;174481;174482;174483;174484;174485;174486;174487;174488;174489;174490;174491;177942;177943;177944;177945;181185;181186;181187;181188;181189;181190;181191;181192;181193;181194;181195;181196;181197;181198;181199;181200;181201;181202;181203;181204;181205;181206;181207;181208;181209;181210;181211;181212;181213;182909;185479;185480;185884	4940;7189;8768;8780;10168;10178;10184;10201;10215;11870;11891;11894;11901;11913;12775;17833;23473;28181;30381;31723;31808;31815;32341;33554;33571;33578;33587;35340;35450;35456;37463;38416;38437;38450;38897;38938;39447;39454;40267;43363;43377;43387;43391;43864;54055;54058;54068;54292;54302;54309;54312;54779;54784;59803;59806;69340;70931;71991;73506;73536;75495;80013;83877;83922;85487;85496;89235;89307;89313;89331;90332;90350;90363;95031;95047;95900;96050;97217;100524;100531;102838;102845;103859;103867;104847;104852;115730;115748;115755;116842;116853;117208;117211;120337;123311;123478;123516;125336;125664;125670;125671;128928;130949;131761;136769;138772;142631;142636;144306;145753;149927;149928;150898;150913;150927;150930;152224;152250;152257;152261;154877;156167;156178;156181;162342;162367;162387;163212;163214;166091;167375;167381;173093;173102;173107;173252;173254;174112;174113;174480;177944;181189;181197;181212;182909;185480;185884	37;38;39;40;41;42;43;44	90;218;269;300;336;385;563;911
P02358	P02358	35	35	35	30S ribosomal protein S6;30S ribosomal protein S6, fully modified isoform;30S ribosomal protein S6, non-modified isoform	rpsF	sp|P02358|RS6_ECOLI 30S ribosomal protein S6 OS=Escherichia coli (strain K12) GN=rpsF PE=1 SV=1	1	35	35	35	32	31	32	21	30	31	31	32	32	31	32	21	30	31	31	32	32	31	32	21	30	31	31	32	100	100	100	15.703	135	135	0	323.31	By MS/MS	By MS/MS	By MS/MS	By MS/MS	By MS/MS	By MS/MS	By MS/MS	By MS/MS	81.5	81.5	81.5	78.5	81.5	81.5	81.5	100	165840000000	24096000000	16204000000	24733000000	3129700000	19744000000	29931000000	30647000000	17359000000	23692000000	3442200000	2314800000	3533300000	447090000	2820600000	4275800000	4378100000	2479800000	22921000000	22574000000	27201000000	16350000000	20801000000	27183000000	28674000000	24028000000	77	72	93	8	83	97	90	87	607				50	764;765;766;4571;5316;5317;7489;7490;7491;7971;7972;7973;8539;8540;8541;10795;10796;10797;13481;13482;13483;15121;15122;15717;16235;16236;17424;18737;18738;18739;22400;22401;22402;22403;22404	True;True;True;True;True;True;True;True;True;True;True;True;True;True;True;True;True;True;True;True;True;True;True;True;True;True;True;True;True;True;True;True;True;True;True	792;793;794;795;796;797;4743;5503;5504;7749;7750;7751;7752;7753;8248;8249;8250;8251;8252;8837;8838;8839;11187;11188;11189;14055;14056;14057;14058;14059;15777;15778;16397;16937;16938;18179;19535;19536;19537;19538;23342;23343;23344;23345;23346	7523;7524;7525;7526;7527;7528;7529;7530;7531;7532;7533;7534;7535;7536;7537;7538;7539;7540;7541;7542;7543;7544;7545;7546;7547;7548;7549;7550;7551;7552;7553;7554;7555;7556;7557;7558;7559;7560;7561;7562;7563;7564;7565;7566;7567;7568;7569;7570;7571;7572;7573;7574;7575;7576;7577;7578;7579;7580;7581;7582;7583;7584;43373;43374;50133;50134;50135;50136;50137;50138;50139;50140;50141;50142;50143;50144;50145;50146;70926;70927;70928;70929;70930;70931;70932;70933;70934;70935;70936;70937;70938;70939;70940;70941;70942;70943;70944;70945;70946;70947;70948;70949;70950;70951;70952;70953;70954;70955;70956;70957;70958;70959;70960;70961;70962;76332;76333;76334;76335;76336;76337;76338;76339;76340;76341;76342;76343;76344;76345;76346;76347;76348;76349;76350;76351;76352;76353;76354;76355;76356;76357;76358;76359;76360;76361;76362;76363;76364;76365;76366;76367;76368;76369;76370;76371;76372;76373;76374;76375;76376;76377;76378;76379;76380;76381;76382;76383;76384;76385;76386;76387;76388;76389;76390;76391;76392;81542;81543;81544;81545;81546;81547;81548;81549;81550;81551;81552;81553;81554;81555;81556;81557;81558;81559;81560;81561;81562;81563;81564;81565;81566;81567;81568;81569;81570;81571;81572;103878;103879;103880;103881;103882;103883;103884;103885;103886;103887;103888;103889;103890;103891;103892;103893;103894;103895;103896;103897;103898;103899;103900;103901;103902;103903;103904;103905;103906;103907;103908;103909;103910;103911;103912;103913;103914;103915;103916;103917;103918;103919;103920;103921;103922;103923;103924;103925;103926;103927;103928;103929;103930;103931;103932;103933;103934;103935;103936;103937;103938;129536;129537;129538;129539;129540;129541;129542;129543;129544;129545;129546;129547;129548;129549;129550;129551;129552;129553;129554;129555;129556;129557;129558;129559;129560;129561;129562;129563;129564;129565;129566;129567;129568;129569;129570;129571;129572;129573;129574;129575;129576;129577;129578;129579;129580;129581;129582;129583;129584;129585;129586;129587;129588;129589;129590;129591;129592;129593;129594;129595;129596;129597;129598;129599;129600;129601;129602;129603;129604;129605;129606;129607;129608;129609;129610;129611;129612;129613;129614;129615;129616;129617;129618;129619;129620;129621;129622;129623;129624;129625;129626;129627;129628;129629;129630;129631;129632;129633;129634;129635;129636;129637;129638;129639;129640;129641;129642;129643;129644;129645;129646;129647;129648;129649;129650;129651;129652;129653;129654;129655;129656;129657;129658;129659;129660;129661;129662;129663;129664;129665;129666;129667;129668;129669;129670;129671;129672;145139;145140;145141;145142;145143;145144;145145;145146;145147;145148;145149;145150;145151;145152;145153;145154;145155;145156;145157;145158;145159;145160;145161;145162;145163;145164;145165;145166;145167;145168;145169;145170;150521;155849;155850;155851;155852;155853;155854;155855;155856;155857;155858;155859;155860;155861;155862;155863;155864;155865;155866;155867;155868;155869;168762;168763;168764;168765;168766;168767;168768;168769;168770;168771;168772;168773;168774;168775;168776;168777;168778;168779;168780;182049;182050;182051;182052;182053;182054;182055;182056;182057;182058;182059;182060;182061;182062;182063;182064;182065;182066;182067;182068;182069;182070;182071;182072;182073;182074;182075;182076;182077;182078;182079;182080;182081;182082;182083;182084;182085;182086;182087;182088;182089;182090;182091;182092;182093;182094;182095;182096;182097;182098;182099;182100;182101;182102;182103;182104;182105;182106;182107;182108;182109;182110;182111;182112;218090;218091;218092;218093;218094;218095;218096;218097;218098;218099;218100;218101;218102;218103;218104;218105;218106;218107;218108;218109;218110;218111;218112;218113;218114;218115;218116;218117;218118;218119;218120;218121;218122;218123;218124;218125;218126;218127;218128;218129;218130;218131;218132;218133;218134;218135;218136;218137;218138;218139;218140;218141;218142;218143;218144;218145;218146;218147;218148;218149;218150;218151;218152;218153;218154;218155;218156;218157;218158;218159;218160;218161;218162;218163;218164;218165;218166;218167;218168;218169;218170;218171;218172;218173;218174;218175;218176;218177;218178;218179;218180;218181;218182	6543;6544;6545;6546;6547;6548;6549;6550;6551;6552;6553;6554;6555;6556;6557;6558;6559;6560;6561;6562;6563;6564;6565;6566;6567;6568;6569;6570;6571;6572;6573;6574;6575;6576;6577;6578;6579;6580;6581;6582;6583;6584;6585;6586;6587;6588;6589;6590;6591;6592;6593;6594;6595;6596;6597;6598;6599;6600;6601;6602;6603;6604;37547;37548;43343;43344;43345;43346;43347;43348;43349;43350;61971;61972;61973;61974;61975;61976;61977;61978;61979;61980;61981;61982;61983;61984;61985;61986;61987;61988;61989;61990;61991;66970;66971;66972;66973;66974;66975;66976;66977;66978;66979;66980;66981;66982;66983;66984;66985;66986;66987;66988;66989;66990;66991;66992;66993;66994;66995;66996;66997;66998;66999;67000;67001;67002;67003;67004;67005;67006;67007;67008;67009;67010;67011;67012;67013;67014;67015;67016;67017;67018;67019;67020;67021;67022;67023;67024;67025;67026;67027;67028;67029;67030;67031;67032;67033;67034;67035;67036;67037;67038;67039;67040;67041;67042;67043;67044;67045;67046;67047;67048;67049;67050;67051;67052;67053;67054;67055;71552;71553;71554;71555;71556;71557;71558;71559;71560;71561;71562;71563;71564;71565;71566;71567;71568;71569;71570;71571;91237;91238;91239;91240;91241;91242;91243;91244;91245;91246;91247;91248;91249;91250;91251;91252;91253;91254;91255;91256;91257;91258;91259;91260;91261;91262;91263;91264;91265;91266;91267;91268;91269;91270;91271;91272;91273;91274;91275;91276;91277;91278;91279;91280;91281;91282;91283;91284;91285;91286;91287;91288;91289;91290;91291;91292;91293;91294;91295;91296;91297;91298;91299;91300;91301;91302;91303;91304;91305;91306;91307;91308;91309;113213;113214;113215;113216;113217;113218;113219;113220;113221;113222;113223;113224;113225;113226;113227;113228;113229;113230;113231;113232;113233;113234;113235;113236;113237;113238;113239;113240;113241;113242;113243;113244;113245;113246;113247;113248;113249;113250;113251;113252;113253;113254;113255;113256;113257;113258;113259;113260;113261;113262;113263;113264;113265;113266;113267;113268;113269;113270;113271;113272;113273;113274;113275;113276;113277;113278;113279;113280;113281;113282;113283;113284;113285;113286;113287;113288;113289;113290;113291;113292;113293;113294;113295;113296;113297;113298;113299;113300;113301;113302;113303;113304;113305;113306;113307;113308;113309;113310;113311;113312;113313;113314;113315;113316;113317;113318;113319;113320;113321;113322;113323;113324;113325;113326;113327;113328;113329;113330;113331;113332;113333;113334;113335;113336;113337;113338;113339;113340;113341;113342;113343;113344;113345;113346;113347;113348;113349;113350;113351;113352;113353;113354;113355;113356;113357;113358;113359;113360;113361;113362;113363;113364;113365;113366;113367;113368;113369;113370;113371;113372;113373;113374;113375;113376;113377;113378;113379;113380;113381;126826;126827;126828;126829;126830;126831;126832;126833;126834;126835;126836;126837;126838;126839;126840;126841;126842;126843;126844;126845;126846;126847;126848;126849;126850;126851;126852;126853;126854;126855;126856;126857;126858;126859;126860;126861;126862;126863;126864;126865;126866;126867;126868;131315;135921;135922;135923;135924;135925;135926;135927;135928;135929;135930;135931;135932;135933;135934;135935;135936;135937;147590;147591;147592;147593;147594;147595;147596;159713;159714;159715;159716;159717;159718;159719;159720;159721;159722;159723;159724;159725;159726;159727;159728;159729;159730;159731;159732;159733;159734;159735;159736;159737;159738;159739;159740;159741;159742;159743;159744;159745;159746;159747;159748;159749;159750;159751;159752;159753;159754;159755;159756;159757;159758;159759;159760;159761;159762;191496;191497;191498;191499;191500;191501;191502;191503;191504;191505;191506;191507;191508;191509;191510;191511;191512;191513;191514;191515;191516;191517;191518;191519;191520;191521;191522;191523;191524;191525;191526;191527;191528;191529;191530;191531;191532;191533;191534;191535;191536;191537;191538;191539;191540;191541;191542;191543;191544;191545;191546;191547;191548;191549;191550;191551;191552;191553;191554;191555;191556;191557;191558;191559;191560;191561;191562;191563;191564;191565;191566;191567;191568;191569	6546;6585;6594;37548;43348;43350;61981;61987;61990;66992;67035;67053;71553;71556;71565;91242;91259;91301;113279;113355;113374;126839;126859;131315;135924;135931;147594;159746;159754;159760;191500;191504;191514;191532;191568	45;46;47;48;49;50;51	1;9;21;62;88;90;102
P02359	P02359	56	56	56	30S ribosomal protein S7	rpsG	sp|P02359|RS7_ECOLI 30S ribosomal protein S7 OS=Escherichia coli (strain K12) GN=rpsG PE=1 SV=3	1	56	56	56	50	52	54	44	52	51	53	50	50	52	54	44	52	51	53	50	50	52	54	44	52	51	53	50	94.4	94.4	94.4	20.019	179	179	0	323.31	By MS/MS	By MS/MS	By MS/MS	By MS/MS	By MS/MS	By MS/MS	By MS/MS	By MS/MS	94.4	94.4	94.4	94.4	94.4	94.4	94.4	94.4	312610000000	46327000000	32081000000	44306000000	11517000000	41676000000	48322000000	47098000000	41286000000	34735000000	5147400000	3564600000	4922900000	1279700000	4630700000	5369100000	5233100000	4587300000	43588000000	49445000000	53819000000	35476000000	51794000000	50887000000	54595000000	61386000000	135	154	167	24	166	168	163	161	1138				51	309;3799;5086;5087;5088;5618;5619;5620;5876;5877;8872;8873;8874;9951;9952;10283;10567;10568;10569;10570;10571;12673;12674;12675;13730;13731;13732;13733;15310;15833;15834;16166;16167;16356;16357;16722;16806;16916;16917;16918;17382;17383;17384;17385;17778;17779;17780;20098;20099;20100;20101;21690;21691;21692;21713;21714	True;True;True;True;True;True;True;True;True;True;True;True;True;True;True;True;True;True;True;True;True;True;True;True;True;True;True;True;True;True;True;True;True;True;True;True;True;True;True;True;True;True;True;True;True;True;True;True;True;True;True;True;True;True;True;True	312;3949;5262;5263;5264;5265;5812;5813;5814;5815;5816;6078;6079;9185;9186;9187;9188;10311;10312;10656;10951;10952;10953;10954;10955;13121;13122;13123;13124;13125;14335;14336;14337;14338;14339;14340;15975;16516;16517;16863;16864;17061;17062;17440;17526;17645;17646;17647;18130;18131;18132;18133;18134;18543;18544;18545;20955;20956;20957;20958;22608;22609;22610;22633;22634	2905;2906;2907;2908;2909;2910;2911;2912;2913;2914;2915;2916;2917;36442;36443;36444;36445;36446;36447;36448;36449;36450;36451;36452;36453;36454;36455;36456;36457;47737;47738;47739;47740;47741;47742;47743;47744;47745;47746;47747;47748;47749;47750;47751;47752;47753;47754;47755;47756;47757;47758;47759;47760;47761;47762;47763;47764;47765;47766;47767;47768;47769;47770;47771;47772;47773;47774;47775;52992;52993;52994;52995;52996;52997;52998;52999;53000;53001;53002;53003;53004;53005;53006;53007;53008;53009;53010;53011;53012;53013;53014;53015;53016;53017;53018;53019;53020;53021;53022;53023;53024;53025;53026;53027;53028;53029;53030;53031;53032;53033;53034;53035;53036;53037;53038;53039;53040;53041;53042;53043;53044;53045;53046;53047;53048;53049;53050;53051;53052;53053;53054;53055;53056;53057;53058;53059;53060;53061;53062;53063;53064;53065;53066;53067;53068;53069;53070;53071;53072;53073;53074;53075;53076;53077;53078;53079;53080;53081;53082;53083;53084;53085;53086;53087;53088;55337;55338;55339;55340;55341;55342;55343;55344;55345;55346;55347;55348;55349;55350;55351;55352;55353;85156;85157;85158;85159;85160;85161;85162;85163;85164;85165;85166;85167;85168;85169;85170;85171;85172;85173;85174;85175;85176;85177;85178;85179;85180;85181;85182;85183;85184;85185;85186;85187;85188;85189;85190;85191;85192;85193;85194;85195;85196;85197;85198;85199;85200;85201;85202;85203;85204;85205;85206;85207;85208;85209;85210;85211;85212;85213;85214;95654;95655;95656;95657;95658;95659;95660;95661;95662;95663;95664;95665;95666;95667;95668;95669;95670;95671;95672;95673;95674;95675;95676;95677;95678;95679;95680;95681;95682;95683;95684;95685;95686;95687;95688;95689;95690;95691;95692;99163;99164;99165;99166;99167;99168;99169;99170;99171;99172;99173;99174;99175;99176;99177;99178;99179;99180;99181;99182;99183;99184;99185;101957;101958;101959;101960;101961;101962;101963;101964;101965;101966;101967;101968;101969;101970;101971;101972;101973;101974;101975;101976;101977;101978;101979;101980;101981;101982;101983;101984;101985;101986;101987;101988;101989;101990;101991;101992;101993;101994;101995;101996;101997;101998;101999;102000;102001;102002;102003;102004;102005;102006;102007;102008;102009;102010;102011;102012;102013;102014;102015;102016;102017;102018;102019;102020;102021;102022;102023;102024;102025;102026;102027;102028;102029;102030;102031;102032;102033;102034;102035;102036;102037;102038;102039;102040;102041;102042;102043;102044;102045;102046;102047;102048;102049;120516;120517;120518;120519;120520;120521;120522;120523;120524;120525;120526;120527;120528;120529;120530;120531;120532;120533;120534;120535;120536;120537;120538;120539;120540;120541;120542;120543;120544;120545;120546;120547;120548;120549;120550;120551;120552;120553;120554;120555;120556;120557;120558;120559;120560;120561;120562;120563;120564;120565;120566;120567;120568;120569;120570;120571;120572;120573;120574;120575;120576;120577;120578;120579;120580;120581;120582;120583;120584;120585;120586;120587;120588;120589;120590;120591;120592;120593;120594;120595;120596;120597;120598;120599;120600;120601;120602;120603;120604;120605;120606;120607;120608;120609;120610;120611;120612;120613;120614;120615;120616;120617;120618;120619;132173;132174;132175;132176;132177;132178;132179;132180;132181;132182;132183;132184;132185;132186;132187;132188;132189;132190;132191;132192;132193;132194;132195;132196;132197;132198;132199;132200;132201;132202;132203;132204;132205;132206;132207;132208;132209;132210;132211;132212;132213;132214;132215;132216;132217;132218;132219;132220;132221;132222;132223;132224;132225;132226;132227;132228;132229;132230;132231;132232;132233;132234;132235;132236;132237;132238;132239;132240;132241;132242;132243;132244;132245;132246;132247;132248;132249;132250;132251;132252;132253;132254;132255;132256;132257;132258;132259;132260;132261;132262;132263;132264;132265;132266;132267;132268;132269;132270;132271;132272;132273;132274;132275;132276;132277;132278;132279;132280;132281;132282;132283;132284;132285;132286;132287;132288;132289;132290;132291;132292;132293;132294;132295;132296;132297;132298;132299;132300;132301;132302;132303;146904;146905;146906;146907;146908;146909;146910;146911;146912;146913;146914;146915;146916;146917;151572;151573;151574;151575;151576;151577;151578;151579;151580;151581;151582;151583;151584;151585;151586;151587;151588;151589;151590;151591;151592;151593;151594;151595;151596;151597;151598;151599;151600;151601;154823;154824;154825;154826;154827;154828;154829;154830;154831;154832;154833;154834;154835;154836;154837;154838;154839;154840;154841;154842;154843;154844;154845;154846;154847;154848;154849;154850;154851;154852;154853;154854;154855;154856;154857;157089;157090;157091;157092;157093;157094;157095;157096;157097;157098;157099;157100;157101;157102;157103;157104;157105;157106;157107;157108;157109;157110;157111;157112;157113;157114;157115;157116;157117;157118;157119;157120;157121;157122;157123;157124;157125;157126;157127;157128;157129;157130;157131;157132;157133;157134;157135;157136;157137;157138;157139;157140;157141;157142;157143;157144;157145;157146;157147;157148;157149;157150;157151;157152;157153;157154;157155;157156;157157;157158;157159;157160;157161;157162;157163;157164;157165;157166;157167;157168;157169;157170;157171;157172;157173;157174;157175;157176;161454;161455;161456;161457;161458;161459;161460;161461;161462;161463;161464;161465;161466;161467;161468;161469;161470;161471;161472;161473;161474;161475;161476;162185;162186;162187;162188;162189;162190;162191;162192;162193;162194;162195;162196;162197;162198;162199;162200;162201;162202;162203;162204;162205;162206;162207;162208;163350;163351;163352;163353;163354;163355;163356;163357;163358;163359;163360;163361;163362;163363;163364;163365;163366;163367;163368;163369;163370;163371;163372;163373;163374;163375;163376;163377;163378;163379;163380;163381;163382;163383;163384;163385;163386;163387;163388;163389;163390;163391;163392;163393;163394;163395;163396;163397;163398;163399;163400;163401;163402;163403;163404;163405;163406;163407;163408;163409;163410;163411;168290;168291;168292;168293;168294;168295;168296;168297;168298;168299;168300;168301;168302;168303;168304;168305;168306;168307;168308;168309;168310;168311;168312;168313;168314;168315;168316;168317;168318;168319;168320;168321;168322;168323;168324;168325;168326;168327;168328;168329;168330;168331;168332;168333;168334;168335;168336;168337;168338;168339;168340;168341;168342;168343;168344;172047;172048;172049;172050;172051;172052;172053;172054;172055;172056;172057;172058;172059;172060;172061;172062;172063;172064;172065;172066;172067;172068;172069;172070;172071;172072;172073;172074;172075;172076;172077;172078;172079;172080;172081;172082;172083;172084;172085;172086;172087;172088;172089;172090;172091;172092;172093;172094;195854;195855;195856;195857;195858;195859;195860;195861;195862;195863;195864;195865;195866;195867;195868;195869;195870;195871;195872;195873;195874;195875;195876;195877;195878;195879;195880;195881;195882;195883;195884;195885;195886;195887;195888;195889;195890;195891;195892;195893;195894;195895;195896;195897;195898;195899;195900;195901;195902;195903;195904;195905;195906;195907;195908;195909;195910;195911;195912;195913;195914;195915;195916;195917;195918;195919;195920;195921;195922;195923;195924;195925;195926;195927;195928;195929;211624;211625;211626;211627;211628;211629;211630;211631;211632;211633;211634;211635;211636;211637;211638;211639;211640;211641;211642;211643;211644;211645;211646;211647;211648;211649;211650;211651;211652;211653;211654;211655;211656;211657;211868;211869;211870;211871;211872;211873;211874;211875;211876;211877;211878;211879;211880;211881;211882;211883;211884;211885;211886;211887;211888;211889	2451;2452;2453;2454;2455;2456;2457;2458;2459;2460;2461;2462;2463;2464;31618;31619;31620;31621;31622;31623;31624;31625;31626;31627;31628;31629;31630;41305;41306;41307;41308;41309;41310;41311;41312;41313;41314;41315;41316;41317;41318;41319;41320;41321;41322;41323;41324;41325;41326;41327;41328;41329;41330;41331;41332;41333;41334;41335;41336;41337;41338;41339;41340;45836;45837;45838;45839;45840;45841;45842;45843;45844;45845;45846;45847;45848;45849;45850;45851;45852;45853;45854;45855;45856;45857;45858;45859;45860;45861;45862;45863;45864;45865;45866;45867;45868;45869;45870;45871;45872;45873;45874;45875;45876;45877;45878;45879;45880;45881;45882;45883;45884;45885;45886;45887;45888;45889;45890;45891;45892;45893;45894;45895;45896;45897;45898;45899;45900;45901;45902;45903;45904;45905;45906;45907;45908;45909;45910;45911;45912;45913;45914;45915;45916;45917;45918;45919;45920;45921;45922;45923;45924;45925;45926;45927;45928;45929;45930;45931;45932;45933;45934;45935;45936;45937;45938;45939;45940;45941;45942;45943;45944;45945;45946;45947;47963;47964;47965;47966;47967;47968;47969;47970;47971;47972;47973;47974;74800;74801;74802;74803;74804;74805;74806;74807;74808;74809;74810;74811;74812;74813;74814;74815;74816;74817;74818;74819;74820;74821;74822;74823;74824;74825;74826;74827;74828;74829;74830;74831;74832;74833;74834;74835;74836;74837;74838;74839;74840;74841;74842;74843;74844;74845;74846;74847;74848;74849;74850;74851;84038;84039;84040;84041;84042;84043;84044;84045;84046;84047;84048;84049;84050;84051;84052;84053;84054;84055;84056;84057;84058;84059;84060;84061;84062;84063;84064;84065;84066;84067;84068;84069;84070;84071;84072;84073;84074;84075;84076;84077;84078;84079;84080;84081;84082;84083;84084;84085;84086;84087;84088;84089;84090;87200;87201;87202;87203;87204;87205;87206;87207;87208;87209;87210;87211;87212;87213;87214;87215;87216;87217;87218;87219;87220;87221;87222;87223;87224;87225;87226;87227;87228;87229;87230;87231;89603;89604;89605;89606;89607;89608;89609;89610;89611;89612;89613;89614;89615;89616;89617;89618;89619;89620;89621;89622;89623;89624;89625;89626;89627;89628;89629;89630;89631;89632;89633;89634;89635;89636;89637;89638;89639;89640;89641;89642;89643;89644;89645;89646;89647;89648;89649;89650;89651;89652;89653;89654;89655;89656;89657;89658;89659;89660;89661;89662;89663;89664;89665;89666;89667;89668;89669;89670;89671;89672;89673;89674;89675;89676;89677;89678;89679;89680;89681;89682;89683;89684;89685;89686;89687;89688;89689;89690;89691;89692;89693;89694;89695;89696;89697;105496;105497;105498;105499;105500;105501;105502;105503;105504;105505;105506;105507;105508;105509;105510;105511;105512;105513;105514;105515;105516;105517;105518;105519;105520;105521;105522;105523;105524;105525;105526;105527;105528;105529;105530;105531;105532;105533;105534;105535;105536;105537;105538;105539;105540;105541;105542;105543;105544;105545;105546;105547;105548;105549;105550;105551;105552;105553;105554;105555;105556;105557;105558;105559;105560;105561;105562;105563;105564;105565;105566;105567;105568;105569;105570;105571;105572;105573;105574;105575;105576;105577;105578;105579;105580;105581;105582;105583;105584;105585;105586;105587;105588;105589;105590;105591;105592;105593;105594;105595;105596;105597;105598;115452;115453;115454;115455;115456;115457;115458;115459;115460;115461;115462;115463;115464;115465;115466;115467;115468;115469;115470;115471;115472;115473;115474;115475;115476;115477;115478;115479;115480;115481;115482;115483;115484;115485;115486;115487;115488;115489;115490;115491;115492;115493;115494;115495;115496;115497;115498;115499;115500;115501;115502;115503;115504;115505;115506;115507;115508;115509;115510;115511;115512;115513;115514;115515;115516;115517;115518;115519;115520;115521;115522;115523;115524;115525;115526;115527;115528;115529;115530;115531;115532;115533;115534;115535;115536;115537;115538;115539;115540;115541;115542;115543;115544;115545;115546;115547;115548;115549;115550;115551;115552;115553;115554;115555;115556;115557;115558;115559;128294;128295;128296;128297;128298;128299;128300;128301;128302;128303;128304;128305;128306;128307;128308;128309;128310;132209;132210;132211;132212;132213;132214;132215;132216;132217;132218;132219;132220;132221;132222;132223;132224;132225;132226;132227;132228;132229;132230;132231;132232;132233;132234;132235;132236;134915;134916;134917;134918;134919;134920;134921;134922;134923;134924;134925;134926;134927;134928;134929;134930;134931;134932;134933;134934;134935;134936;134937;134938;134939;134940;134941;134942;134943;134944;134945;134946;134947;134948;136990;136991;136992;136993;136994;136995;136996;136997;136998;136999;137000;137001;137002;137003;137004;137005;137006;137007;137008;137009;137010;137011;137012;137013;137014;137015;137016;137017;137018;137019;137020;137021;137022;137023;137024;137025;137026;137027;137028;137029;137030;137031;137032;137033;137034;137035;137036;137037;137038;137039;137040;137041;137042;137043;137044;137045;137046;137047;137048;137049;137050;137051;137052;137053;137054;137055;137056;137057;137058;137059;137060;137061;137062;137063;137064;137065;137066;137067;137068;137069;137070;137071;137072;137073;137074;137075;137076;137077;137078;137079;137080;137081;137082;137083;137084;137085;137086;137087;137088;137089;137090;137091;137092;137093;137094;137095;137096;137097;137098;141063;141064;141065;141066;141067;141068;141069;141070;141071;141072;141073;141074;141075;141076;141077;141078;141079;141080;141081;141082;141083;141084;141085;141086;141688;141689;141690;141691;141692;141693;141694;141695;141696;141697;141698;141699;141700;141701;141702;141703;141704;141705;141706;141707;141708;141709;141710;141711;141712;141713;141714;141715;142752;142753;142754;142755;142756;142757;142758;142759;142760;142761;142762;142763;142764;142765;142766;142767;142768;142769;142770;142771;142772;142773;142774;142775;142776;142777;142778;142779;142780;142781;142782;142783;142784;142785;142786;142787;142788;142789;142790;142791;142792;142793;142794;142795;142796;142797;142798;142799;142800;142801;142802;142803;142804;142805;142806;142807;142808;142809;142810;142811;142812;142813;142814;142815;142816;142817;142818;142819;142820;142821;142822;142823;142824;147159;147160;147161;147162;147163;147164;147165;147166;147167;147168;147169;147170;147171;147172;147173;147174;147175;147176;147177;147178;147179;147180;147181;147182;147183;147184;147185;147186;147187;147188;147189;147190;147191;147192;147193;147194;147195;147196;147197;147198;147199;147200;147201;147202;147203;147204;147205;147206;147207;150471;150472;150473;150474;150475;150476;150477;150478;150479;150480;150481;150482;150483;150484;150485;150486;150487;150488;150489;150490;150491;150492;150493;150494;150495;150496;150497;150498;150499;150500;150501;150502;150503;150504;150505;150506;150507;150508;150509;150510;150511;150512;150513;150514;150515;150516;150517;150518;150519;150520;150521;150522;150523;150524;150525;150526;150527;172071;172072;172073;172074;172075;172076;172077;172078;172079;172080;172081;172082;172083;172084;172085;172086;172087;172088;172089;172090;172091;172092;172093;172094;172095;172096;172097;172098;172099;172100;172101;172102;172103;172104;172105;172106;172107;172108;172109;172110;172111;172112;172113;172114;172115;172116;172117;172118;172119;172120;172121;172122;172123;172124;172125;172126;172127;172128;172129;172130;172131;172132;172133;172134;172135;172136;172137;172138;172139;172140;172141;172142;172143;172144;172145;172146;172147;172148;172149;172150;172151;172152;172153;172154;172155;172156;172157;172158;172159;172160;172161;172162;172163;172164;186082;186083;186084;186085;186086;186087;186088;186089;186090;186091;186092;186093;186094;186095;186096;186097;186098;186099;186100;186101;186102;186103;186104;186105;186106;186107;186108;186109;186110;186111;186112;186113;186114;186115;186116;186117;186118;186119;186120;186121;186122;186320;186321;186322;186323;186324;186325;186326;186327;186328;186329;186330;186331;186332;186333;186334;186335;186336;186337;186338	2460;31621;41306;41315;41329;45843;45926;45945;47971;47973;74802;74829;74841;84038;84049;87203;89614;89630;89655;89666;89691;105513;105578;105598;115469;115491;115538;115544;128302;132210;132234;134923;134941;137007;137053;141081;141707;142763;142811;142819;147168;147182;147198;147207;150491;150499;150518;172071;172093;172128;172164;186085;186110;186121;186326;186338	52;53;54;55	31;101;116;144
P02413	P02413	31	31	31	50S ribosomal protein L15	rplO	sp|P02413|RL15_ECOLI 50S ribosomal protein L15 OS=Escherichia coli (strain K12) GN=rplO PE=1 SV=1	1	31	31	31	24	26	29	18	28	24	25	25	24	26	29	18	28	24	25	25	24	26	29	18	28	24	25	25	100	100	100	14.98	144	144	0	323.31	By MS/MS	By MS/MS	By MS/MS	By MS/MS	By MS/MS	By MS/MS	By MS/MS	By MS/MS	100	100	100	81.2	100	95.8	95.8	100	68467000000	9686500000	6069200000	8281200000	1313100000	11494000000	10705000000	10315000000	10601000000	8558300000	1210800000	758650000	1035200000	164130000	1436800000	1338200000	1289400000	1325200000	9670500000	9550500000	10738000000	7484500000	14475000000	10660000000	10317000000	13490000000	44	48	49	14	58	50	42	52	357				52	568;5037;5784;6051;6052;6053;6054;6362;6704;10447;10448;11082;11827;11828;11829;12106;13496;13497;13498;15850;15851;15852;16096;16101;16887;19890;20322;20323;22634;22647;22718	True;True;True;True;True;True;True;True;True;True;True;True;True;True;True;True;True;True;True;True;True;True;True;True;True;True;True;True;True;True;True	584;5212;5984;6258;6259;6260;6261;6262;6577;6935;10828;10829;11480;12250;12251;12252;12536;14072;14073;14074;14075;14076;14077;16533;16534;16535;16536;16789;16794;17612;20737;21190;21191;23585;23599;23675	5521;5522;47269;54529;54530;54531;54532;54533;54534;54535;56773;56774;56775;56776;56777;56778;56779;56780;56781;56782;56783;56784;56785;56786;56787;56788;56789;56790;56791;56792;56793;56794;56795;56796;56797;56798;56799;56800;56801;56802;56803;56804;56805;56806;56807;56808;56809;56810;56811;56812;56813;56814;56815;56816;56817;56818;56819;56820;56821;56822;56823;56824;56825;56826;56827;56828;56829;56830;56831;56832;56833;56834;56835;56836;56837;56838;56839;56840;56841;56842;56843;56844;56845;56846;56847;56848;56849;56850;56851;56852;56853;56854;56855;56856;56857;56858;56859;56860;56861;56862;56863;56864;56865;56866;56867;56868;56869;56870;56871;56872;56873;56874;56875;56876;56877;56878;56879;56880;56881;56882;56883;56884;56885;56886;56887;56888;56889;56890;56891;56892;56893;56894;56895;56896;56897;56898;56899;59593;59594;59595;59596;59597;59598;59599;63217;63218;63219;63220;63221;63222;100999;101000;101001;101002;101003;101004;101005;101006;101007;101008;101009;101010;101011;101012;101013;101014;101015;101016;101017;101018;101019;101020;101021;101022;101023;106319;106320;106321;106322;106323;106324;106325;106326;106327;113116;113117;113118;113119;113120;113121;113122;113123;113124;113125;113126;113127;113128;115267;115268;115269;115270;115271;115272;115273;115274;115275;129769;129770;129771;129772;129773;129774;129775;129776;129777;129778;129779;129780;129781;129782;129783;129784;129785;129786;129787;129788;129789;129790;129791;129792;129793;129794;129795;129796;129797;129798;129799;129800;129801;129802;129803;129804;129805;129806;129807;129808;129809;129810;129811;129812;129813;129814;129815;129816;129817;129818;129819;129820;129821;129822;129823;129824;129825;129826;129827;129828;129829;129830;151816;151817;151818;151819;151820;151821;151822;151823;151824;151825;151826;151827;151828;151829;151830;151831;151832;151833;151834;151835;151836;151837;151838;151839;151840;151841;151842;151843;151844;151845;151846;151847;151848;151849;151850;151851;151852;151853;151854;154191;154192;154193;154229;154230;154231;154232;154233;154234;154235;154236;154237;154238;154239;154240;154241;154242;154243;154244;154245;154246;154247;162982;162983;162984;162985;162986;162987;162988;162989;162990;162991;162992;162993;162994;162995;162996;193735;193736;193737;193738;193739;193740;193741;193742;193743;193744;198072;198073;198074;198075;198076;198077;198078;198079;198080;198081;198082;198083;198084;198085;198086;198087;198088;198089;198090;198091;198092;198093;198094;198095;220380;220381;220382;220383;220384;220385;220386;220506;220507;220508;220509;220510;220511;220512;220513;220514;220515;220516;220517;220518;220519;220520;221271;221272;221273;221274;221275;221276;221277;221278;221279;221280;221281;221282;221283;221284;221285;221286;221287;221288;221289	4785;40905;47240;47241;47242;47243;47244;47245;47246;49170;49171;49172;49173;49174;49175;49176;49177;49178;49179;49180;49181;49182;49183;49184;49185;49186;49187;49188;49189;49190;49191;49192;49193;49194;49195;49196;49197;49198;49199;49200;49201;49202;49203;49204;49205;49206;49207;49208;49209;49210;49211;49212;49213;49214;49215;49216;49217;49218;49219;49220;49221;49222;49223;49224;49225;49226;49227;49228;49229;49230;49231;49232;49233;49234;49235;49236;49237;49238;49239;49240;49241;49242;49243;49244;49245;49246;49247;49248;49249;49250;49251;49252;49253;49254;49255;49256;49257;49258;49259;49260;49261;49262;49263;49264;49265;49266;49267;49268;49269;49270;49271;49272;49273;49274;49275;49276;49277;49278;49279;49280;49281;51740;51741;51742;51743;51744;55057;55058;55059;55060;88864;88865;88866;88867;88868;88869;88870;88871;88872;88873;88874;88875;88876;88877;88878;88879;88880;88881;88882;88883;88884;88885;88886;93357;93358;93359;93360;99227;99228;99229;99230;99231;99232;99233;99234;99235;99236;99237;100946;100947;100948;100949;100950;100951;100952;100953;100954;113458;113459;113460;113461;113462;113463;113464;113465;113466;113467;113468;113469;113470;113471;113472;113473;113474;113475;113476;113477;113478;113479;113480;113481;113482;113483;113484;113485;113486;113487;113488;113489;113490;113491;113492;113493;113494;113495;113496;113497;113498;113499;113500;113501;113502;113503;113504;113505;113506;132463;132464;132465;132466;132467;132468;132469;132470;132471;132472;132473;132474;132475;132476;132477;132478;132479;132480;132481;132482;132483;132484;132485;132486;132487;132488;132489;132490;132491;132492;132493;132494;134425;134426;134453;134454;134455;134456;134457;134458;134459;134460;134461;134462;134463;134464;134465;134466;134467;134468;134469;134470;134471;142444;142445;142446;142447;142448;142449;142450;142451;142452;142453;142454;142455;170176;170177;170178;170179;170180;170181;170182;170183;174039;174040;174041;174042;174043;174044;174045;174046;174047;174048;174049;174050;174051;174052;174053;174054;174055;174056;174057;174058;174059;174060;174061;174062;174063;174064;174065;174066;174067;193400;193401;193402;193403;193404;193405;193406;193407;193408;193409;193410;193411;193412;193413;193414;193415;193416;193417;193418;193419;193420;193525;193526;193527;193528;193529;193530;193531;193532;193533;193534;193535;193536;193537;193538;194238;194239;194240;194241;194242;194243;194244;194245;194246;194247;194248;194249;194250;194251;194252	4785;40905;47243;49210;49242;49268;49275;51741;55058;88868;88871;93357;99233;99236;99237;100951;113476;113497;113504;132468;132488;132493;134426;134461;142449;170176;174043;174067;193406;193534;194245	56;57	1;55
P02918	P02918	2	2	2	Penicillin-binding protein 1A;Penicillin-insensitive transglycosylase;Penicillin-sensitive transpeptidase	mrcA	sp|P02918|PBPA_ECOLI Penicillin-binding protein 1A OS=Escherichia coli (strain K12) GN=mrcA PE=1 SV=1	1	2	2	2	0	0	0	0	1	1	0	0	0	0	0	0	1	1	0	0	0	0	0	0	1	1	0	0	5.1	5.1	5.1	93.635	850	850	0.0087391	0.76139					By MS/MS	By MS/MS			0	0	0	0	2.7	2.4	0	0	0	0	0	0	0	0	0	0	0	0	0	0	0	0	0	0	0	0	0	0	0	0	0	0	0	0	0	0	0	0	1	1	0	0	2				53	14174;18452	True;True	14796;19245	136492;179101	119320;157088	119320;157088
P02925	P02925	40	40	40	D-ribose-binding periplasmic protein	rbsB	sp|P02925|RBSB_ECOLI Ribose import binding protein RbsB OS=Escherichia coli (strain K12) GN=rbsB PE=1 SV=1	1	40	40	40	30	32	35	20	30	32	35	33	30	32	35	20	30	32	35	33	30	32	35	20	30	32	35	33	84.8	84.8	84.8	30.95	296	296	0	323.31	By MS/MS	By MS/MS	By MS/MS	By matching	By MS/MS	By MS/MS	By MS/MS	By MS/MS	83.1	83.1	84.8	73.3	80.7	83.1	84.8	84.8	13743000000	1829600000	1939300000	2302600000	548160000	1367600000	1973300000	2225200000	1557200000	916200000	121970000	129290000	153510000	36544000	91172000	131560000	148350000	103820000	1881100000	2619700000	2743300000	2338500000	1870100000	2115800000	2239900000	2359400000	31	39	47	0	34	41	37	33	262				54	473;1319;1320;2304;2897;3621;3622;4196;4197;4544;4545;5356;5357;5946;5947;6028;6029;6030;6682;6683;7195;7196;8030;8711;8857;8858;9609;12666;12667;12715;12716;14795;14796;14797;16669;16670;20278;20977;20978;22255	True;True;True;True;True;True;True;True;True;True;True;True;True;True;True;True;True;True;True;True;True;True;True;True;True;True;True;True;True;True;True;True;True;True;True;True;True;True;True;True	486;1375;1376;2413;3029;3765;3766;4353;4354;4714;4715;5545;5546;6150;6151;6235;6236;6237;6913;6914;7448;7449;8310;9018;9169;9170;9952;13113;13114;13169;13170;13171;15444;15445;15446;17384;17385;21146;21874;21875;23193	4749;4750;4751;4752;4753;4754;4755;13311;13312;13313;13314;13315;13316;22876;22877;22878;22879;22880;22881;22882;22883;22884;28451;28452;28453;34812;34813;34814;34815;34816;34817;34818;34819;34820;34821;34822;34823;34824;34825;34826;34827;34828;40181;40182;40183;40184;40185;40186;40187;40188;40189;40190;40191;40192;40193;40194;40195;40196;43055;43056;43057;43058;43059;43060;43061;43062;43063;43064;43065;43066;43067;43068;43069;50540;50541;50542;50543;50544;50545;50546;50547;50548;50549;50550;55884;55885;55886;55887;55888;55889;55890;55891;55892;55893;55894;55895;55896;55897;55898;55899;55900;55901;55902;56581;56582;56583;56584;56585;56586;56587;56588;56589;56590;56591;56592;56593;56594;56595;56596;56597;56598;56599;62997;62998;62999;63000;63001;63002;63003;63004;63005;63006;63007;63008;63009;63010;63011;68105;68106;68107;68108;68109;68110;68111;68112;68113;68114;68115;68116;68117;68118;68119;68120;68121;68122;68123;68124;68125;68126;68127;76954;76955;76956;76957;76958;76959;76960;76961;83363;83364;83365;85007;85008;85009;85010;85011;85012;85013;85014;85015;85016;85017;85018;85019;85020;85021;85022;85023;85024;85025;85026;85027;85028;85029;85030;85031;85032;85033;85034;85035;85036;85037;92168;92169;92170;92171;92172;92173;92174;92175;92176;92177;92178;92179;92180;92181;92182;92183;120423;120424;120425;120426;120427;120428;120429;120430;120431;120432;120433;120971;120972;120973;120974;120975;120976;120977;120978;120979;120980;120981;120982;120983;120984;120985;120986;142316;142317;142318;142319;142320;142321;142322;142323;142324;142325;142326;142327;142328;142329;142330;142331;142332;142333;142334;142335;142336;142337;142338;142339;142340;142341;142342;142343;142344;142345;142346;142347;142348;142349;142350;142351;142352;142353;142354;142355;142356;142357;142358;142359;142360;160687;160688;160689;160690;160691;160692;160693;160694;160695;160696;160697;160698;160699;160700;160701;197681;197682;197683;197684;197685;197686;197687;197688;204456;204457;204458;204459;204460;204461;204462;204463;204464;204465;204466;204467;204468;204469;204470;204471;204472;204473;204474;204475;204476;216724;216725;216726;216727;216728;216729;216730;216731;216732;216733;216734;216735;216736;216737	4137;4138;4139;4140;4141;11834;11835;11836;11837;11838;11839;11840;20055;20056;20057;20058;20059;20060;20061;20062;20063;24973;30228;30229;30230;30231;30232;30233;30234;30235;30236;30237;30238;30239;30240;30241;30242;30243;30244;30245;30246;30247;34856;34857;34858;34859;34860;34861;34862;34863;34864;34865;34866;34867;34868;34869;37269;37270;37271;37272;37273;37274;37275;37276;37277;37278;37279;37280;37281;37282;37283;37284;37285;37286;43686;43687;43688;43689;43690;43691;43692;43693;48457;48458;48459;48460;48461;48462;48463;48464;48465;48466;48467;49003;49004;49005;49006;49007;49008;49009;49010;49011;49012;49013;54842;54843;54844;54845;54846;54847;54848;54849;54850;54851;59532;59533;59534;59535;59536;59537;59538;59539;59540;59541;59542;67562;67563;67564;67565;67566;67567;67568;73223;74684;74685;74686;74687;74688;74689;74690;74691;74692;74693;74694;74695;74696;74697;74698;74699;74700;74701;74702;74703;74704;74705;74706;74707;74708;74709;74710;74711;74712;74713;74714;81016;81017;81018;81019;81020;81021;81022;81023;81024;81025;81026;105388;105389;105390;105391;105392;105393;105394;105395;105396;105397;105841;105842;105843;105844;105845;105846;105847;105848;105849;105850;105851;105852;105853;105854;105855;105856;124413;124414;124415;124416;124417;124418;124419;124420;124421;124422;124423;124424;124425;124426;124427;124428;124429;124430;124431;124432;124433;124434;124435;124436;124437;124438;124439;124440;124441;124442;124443;124444;124445;124446;124447;124448;124449;140311;140312;140313;140314;140315;140316;140317;140318;140319;140320;140321;140322;140323;140324;173755;173756;173757;173758;173759;173760;179643;179644;179645;179646;179647;179648;179649;179650;179651;179652;179653;179654;179655;179656;179657;179658;179659;190425;190426;190427;190428;190429;190430;190431;190432;190433	4139;11835;11840;20063;24973;30229;30243;34861;34863;37270;37286;43687;43693;48457;48465;49007;49010;49013;54850;54851;59534;59540;67563;73223;74688;74703;81021;105395;105396;105849;105856;124424;124430;124444;140316;140318;173757;179643;179649;190428	58	102
P02929	P02929	2	2	2	Protein TonB	tonB	sp|P02929|TONB_ECOLI Protein TonB OS=Escherichia coli (strain K12) GN=tonB PE=1 SV=2	1	2	2	2	1	1	1	0	1	2	1	1	1	1	1	0	1	2	1	1	1	1	1	0	1	2	1	1	10.9	10.9	10.9	26.094	239	239	0	53.221	By MS/MS	By MS/MS	By MS/MS		By MS/MS	By MS/MS	By MS/MS	By matching	9.2	9.2	9.2	0	9.2	10.9	9.2	9.2	313320000	22208000	13566000	15608000	0	50306000	165860000	25882000	19894000	28484000	2018900	1233300	1418900	0	4573200	15078000	2352900	1808600	0	0	0	0	0	116540000	0	0	1	1	1	0	1	2	1	0	7				55	12334;12335	True;True	12776;12777	117451;117452;117453;117454;117455;117456;117457;117458;117459	102766;102767;102768;102769;102770;102771;102772	102770;102772
P02930	P02930	12	12	12	Outer membrane protein TolC	tolC	sp|P02930|TOLC_ECOLI Outer membrane protein TolC OS=Escherichia coli (strain K12) GN=tolC PE=1 SV=3	1	12	12	12	9	7	11	3	9	9	6	5	9	7	11	3	9	9	6	5	9	7	11	3	9	9	6	5	34.1	34.1	34.1	53.74	493	493	0	90.284	By MS/MS	By MS/MS	By MS/MS	By matching	By MS/MS	By MS/MS	By MS/MS	By MS/MS	26.4	14.8	30	8.5	29.2	29.6	19.7	13.8	819120000	182300000	64484000	137450000	35703000	123800000	110720000	112740000	51921000	32765000	7291900	2579400	5498200	1428100	4952000	4429000	4509400	2076800	108360000	104310000	124540000	175350000	126710000	119890000	150910000	150260000	4	4	3	0	8	4	2	1	26				56	1375;1811;7434;10291;12192;12203;14213;14268;14785;17539;18065;19355	True;True;True;True;True;True;True;True;True;True;True;True	1434;1892;7694;10664;12625;12636;14837;14904;15433;18299;18846;20183	13831;13832;13833;13834;13835;13836;18120;18121;18122;18123;18124;18125;70367;70368;70369;70370;70371;99252;99253;99254;115955;116037;116038;116039;116040;116041;116042;116043;136797;136798;136799;136800;136801;136802;136803;136804;137664;137665;137666;137667;142171;142172;142173;142174;142175;142176;142177;169877;169878;175125;175126;175127;175128;175129;175130;175131;175132;175133;175134;175135;175136;175137;188026;188027;188028;188029;188030;188031	12280;12281;16000;16001;16002;16003;16004;16005;61466;61467;87291;101516;101570;101571;101572;101573;101574;101575;119561;120413;120414;120415;124252;124253;124254;148550;148551;153405;153406;153407;153408;165062	12280;16001;61466;87291;101516;101570;119561;120414;124252;148551;153405;165062
P02931	P02931	9	9	9	Outer membrane protein F	ompF	sp|P02931|OMPF_ECOLI Outer membrane protein F OS=Escherichia coli (strain K12) GN=ompF PE=1 SV=1	1	9	9	9	4	4	3	3	6	6	6	9	4	4	3	3	6	6	6	9	4	4	3	3	6	6	6	9	39	39	39	39.333	362	362	0	64.416	By MS/MS	By MS/MS	By matching	By MS/MS	By MS/MS	By MS/MS	By MS/MS	By MS/MS	17.7	22.4	15.2	12.7	31.8	27.9	27.9	39	667280000	65322000	58880000	25763000	6701600	89432000	151040000	135890000	134260000	37071000	3629000	3271100	1431300	372310	4968400	8391000	7549400	7458600	74034000	92545000	59900000	69730000	155820000	137310000	128470000	137610000	3	4	0	1	5	6	7	7	33				57	273;2242;2243;6801;9602;10994;13769;14396;21801	True;True;True;True;True;True;True;True;True	276;2349;2350;7044;9945;11389;14377;15036;22722	2487;22314;22315;22316;22317;22318;22319;64197;64198;64199;64200;64201;64202;64203;64204;92088;92089;92090;92091;105530;105531;132554;132555;132556;132557;132558;132559;132560;132561;138712;138713;138714;138715;138716;138717;138718;138719;138720;138721;138722;138723;212577;212578;212579;212580;212581	2093;19560;19561;19562;19563;19564;55973;55974;55975;55976;55977;55978;55979;80940;92638;115771;115772;115773;115774;121280;121281;121282;121283;121284;121285;121286;121287;121288;121289;121290;186890;186891;186892	2093;19561;19563;55979;80940;92638;115773;121285;186891
P03004	P03004	2	2	2	Chromosomal replication initiator protein DnaA	dnaA	sp|P03004|DNAA_ECOLI Chromosomal replication initiator protein DnaA OS=Escherichia coli (strain K12) GN=dnaA PE=1 SV=2	1	2	2	2	2	1	1	0	2	2	1	0	2	1	1	0	2	2	1	0	2	1	1	0	2	2	1	0	10.9	10.9	10.9	52.55	467	467	0	7.1884	By MS/MS	By matching	By matching		By MS/MS	By MS/MS	By MS/MS		10.9	3.9	3.9	0	10.9	10.9	7.1	0	149890000	30892000	13116000	22828000	0	23517000	44810000	14732000	0	4835300	996510	423090	736380	0	758600	1445500	475230	0	24564000	0	0	0	26247000	60673000	0	0	1	0	0	0	2	3	0	0	6				58	4980;12522	True;True	5155;12969	46771;46772;46773;46774;46775;46776;119363;119364;119365;119366;119367	40433;40434;40435;40436;40437;40438;104502	40436;104502
P03023	P03023	1	1	1	Lactose operon repressor	lacI	sp|P03023|LACI_ECOLI Lactose operon repressor OS=Escherichia coli (strain K12) GN=lacI PE=1 SV=3	1	1	1	1	1	1	0	0	1	0	1	0	1	1	0	0	1	0	1	0	1	1	0	0	1	0	1	0	3.6	3.6	3.6	38.59	360	360	0	8.6972	By MS/MS	By MS/MS			By MS/MS		By matching		3.6	3.6	0	0	3.6	0	3.6	0	41079000	12294000	13894000	0	0	7698700	0	7191100	0	2416400	723200	817310	0	0	452870	0	423010	0	0	0	0	0	0	0	7940200	0	1	1	0	0	1	0	0	0	3				59	19328	TRUE	20156	187750;187751;187752;187753;187754;187755	164817;164818;164819	164817
P03813	P03813	7	7	7	Uncharacterized protein YgeA	ygeA	sp|P03813|YGEA_ECOLI Uncharacterized protein YgeA OS=Escherichia coli (strain K12) GN=ygeA PE=1 SV=1	1	7	7	7	5	3	3	3	5	4	3	2	5	3	3	3	5	4	3	2	5	3	3	3	5	4	3	2	40.4	40.4	40.4	25.248	230	230	0	22.912	By MS/MS	By MS/MS	By MS/MS	By matching	By MS/MS	By MS/MS	By MS/MS	By matching	29.1	23.9	19.1	18.7	32.6	28.3	20.4	16.5	410050000	115580000	32945000	45236000	53570000	51488000	65048000	37574000	8607200	27336000	7705200	2196300	3015700	3571400	3432600	4336500	2505000	573810	89234000	64401000	60099000	125070000	62394000	56491000	56136000	0	4	1	3	0	2	1	1	0	12				60	2427;2665;6033;11012;15846;18664;19554	True;True;True;True;True;True;True	2543;2789;6240;11407;16529;19461;20389	24096;24097;24098;24099;24100;24101;26237;26238;26239;26240;26241;26242;26243;26244;56614;56615;105663;105664;105665;105666;105667;105668;105669;105670;151723;151724;151725;151726;181401;190225;190226	21255;21256;21257;21258;23092;23093;23094;23095;49026;92743;92744;92745;92746;92747;92748;132346;132347;132348;159157;167113	21255;23092;49026;92743;132347;159157;167113
P03817	P03817	6	6	6	Protein MioC	mioC	sp|P03817|MIOC_ECOLI Protein MioC OS=Escherichia coli (strain K12) GN=mioC PE=1 SV=4	1	6	6	6	5	5	5	4	6	5	5	6	5	5	5	4	6	5	5	6	5	5	5	4	6	5	5	6	42.9	42.9	42.9	15.807	147	147	0	165.31	By MS/MS	By MS/MS	By MS/MS	By MS/MS	By MS/MS	By MS/MS	By MS/MS	By MS/MS	42.9	42.9	42.9	42.9	42.9	42.9	42.9	42.9	9427200000	1392200000	1211800000	1347600000	418230000	1380400000	1338100000	1440300000	898550000	1571200000	232040000	201970000	224600000	69705000	230070000	223020000	240050000	149760000	1218200000	1956100000	1579200000	1007300000	1853200000	1668800000	1743600000	1553600000	7	8	8	1	10	9	6	10	59				61	4786;4787;5008;5009;8978;15478	True;True;True;True;True;True	4960;4961;5183;5184;9300;16149	45094;45095;45096;45097;45098;45099;45100;45101;45102;45103;45104;45105;45106;45107;45108;45109;45110;45111;46972;46973;46974;46975;46976;46977;46978;46979;46980;46981;46982;46983;46984;46985;46986;46987;46988;46989;46990;46991;46992;46993;46994;46995;46996;46997;46998;86171;86172;86173;86174;86175;86176;86177;148365;148366;148367;148368;148369;148370;148371;148372	39014;39015;39016;39017;39018;39019;39020;39021;39022;39023;39024;39025;39026;39027;39028;39029;39030;39031;39032;39033;39034;39035;39036;40604;40605;40606;40607;40608;40609;40610;40611;40612;40613;40614;40615;40616;40617;40618;40619;40620;40621;40622;40623;40624;40625;40626;40627;40628;75698;75699;75700;75701;75702;75703;75704;129480;129481;129482;129483	39015;39025;40613;40626;75704;129483
P03819	P03819	1	1	1	Glutathione-regulated potassium-efflux system protein KefC	kefC	sp|P03819|KEFC_ECOLI Glutathione-regulated potassium-efflux system protein KefC OS=Escherichia coli (strain K12) GN=kefC PE=1 SV=2	1	1	1	1	0	1	0	0	1	1	1	0	0	1	0	0	1	1	1	0	0	1	0	0	1	1	1	0	4	4	4	67.795	620	620	0	11.62		By matching			By matching	By MS/MS	By matching		0	4	0	0	4	4	4	0	77088000	0	15576000	0	0	20328000	21177000	20007000	0	2569600	0	519190	0	0	677610	705890	666910	0	0	0	0	0	0	0	22091000	0	0	0	0	0	0	1	0	0	1				62	7606	TRUE	7870	71985;71986;71987;71988	62888	62888
P04036	P04036	14	14	14	4-hydroxy-tetrahydrodipicolinate reductase	dapB	sp|P04036|DAPB_ECOLI 4-hydroxy-tetrahydrodipicolinate reductase OS=Escherichia coli (strain K12) GN=dapB PE=1 SV=1	1	14	14	14	14	14	13	8	12	13	14	10	14	14	13	8	12	13	14	10	14	14	13	8	12	13	14	10	72.2	72.2	72.2	28.756	273	273	0	259.01	By MS/MS	By MS/MS	By MS/MS	By MS/MS	By MS/MS	By MS/MS	By MS/MS	By MS/MS	72.2	72.2	72.2	61.9	71.1	66.3	72.2	69.6	6302000000	1038300000	692210000	677110000	264770000	793880000	1019500000	1151500000	664660000	331680000	54647000	36432000	35638000	13935000	41783000	53659000	60605000	34982000	1060200000	931920000	1073300000	973610000	987170000	1041200000	1127700000	924870000	16	14	15	1	17	17	14	17	111				63	449;450;3928;3974;7692;12968;13549;15181;15182;18586;19783;20770;20940;22652	True;True;True;True;True;True;True;True;True;True;True;True;True;True	458;459;4078;4126;7957;13457;14133;15840;15841;19381;20624;21656;21836;23604	4397;4398;4399;4400;4401;4402;4403;4404;4405;4406;4407;4408;4409;4410;4411;4412;4413;4414;4415;4416;4417;4418;4419;4420;37633;37634;37635;37636;37637;37638;37639;37640;37641;37642;37643;37644;37645;38028;38029;38030;38031;38032;38033;38034;38035;73147;73148;73149;73150;73151;73152;73153;73154;73155;73156;73157;73158;73159;73160;73161;73162;73163;73164;73165;73166;73167;73168;73169;73170;73171;73172;73173;73174;123648;123649;123650;123651;123652;123653;123654;123655;123656;123657;123658;130301;130302;130303;130304;130305;130306;130307;145822;145823;145824;145825;145826;145827;145828;145829;145830;145831;145832;145833;145834;145835;145836;145837;145838;145839;145840;180569;180570;180571;180572;180573;180574;180575;180576;180577;180578;180579;180580;180581;192696;192697;192698;192699;192700;192701;202505;202506;202507;202508;202509;202510;202511;202512;202513;202514;202515;202516;202517;202518;204095;204096;204097;204098;204099;204100;220547;220548;220549;220550;220551	3795;3796;3797;3798;3799;3800;3801;3802;3803;3804;3805;3806;3807;3808;3809;3810;3811;3812;3813;32688;32689;32690;32691;32692;32693;32694;32695;32696;32697;33030;33031;33032;33033;33034;33035;33036;64070;64071;64072;64073;64074;64075;64076;64077;64078;64079;64080;64081;64082;64083;64084;64085;64086;64087;64088;64089;64090;64091;64092;64093;64094;64095;64096;64097;64098;64099;64100;64101;64102;64103;108105;108106;108107;108108;108109;108110;113880;113881;113882;113883;113884;113885;113886;127407;127408;127409;127410;127411;127412;127413;127414;127415;127416;127417;127418;127419;127420;158390;158391;158392;158393;158394;158395;158396;158397;158398;158399;158400;169354;169355;169356;178047;178048;178049;178050;178051;178052;178053;178054;178055;178056;178057;178058;179348;179349;179350;179351;179352;193566;193567	3804;3810;32693;33034;64098;108109;113884;127407;127420;158393;169356;178054;179349;193566
P04079	P04079	45	45	45	GMP synthase [glutamine-hydrolyzing]	guaA	sp|P04079|GUAA_ECOLI GMP synthase [glutamine-hydrolyzing] OS=Escherichia coli (strain K12) GN=guaA PE=1 SV=1	1	45	45	45	41	38	37	29	39	41	38	37	41	38	37	29	39	41	38	37	41	38	37	29	39	41	38	37	81.9	81.9	81.9	58.679	525	525	0	323.31	By MS/MS	By MS/MS	By MS/MS	By MS/MS	By MS/MS	By MS/MS	By MS/MS	By MS/MS	76.6	70.9	69.9	57.3	75	77.1	70.9	75.6	28236000000	4694900000	2803100000	3643400000	751070000	3501200000	5102400000	4928200000	2812100000	910850000	151450000	90422000	117530000	24228000	112940000	164590000	158970000	90712000	4267200000	4049000000	3898300000	5315700000	4267000000	4811800000	4715400000	4303900000	60	51	50	5	58	62	58	57	401				64	103;853;2225;2883;3050;3051;4520;5273;5274;5629;5650;6338;7792;7842;8443;8444;8576;8637;8836;8837;9107;9589;9930;9931;10422;11760;11761;12944;12945;13200;14214;15645;15824;17002;17937;17938;20013;20584;20585;21181;21182;21229;21522;21700;21892	True;True;True;True;True;True;True;True;True;True;True;True;True;True;True;True;True;True;True;True;True;True;True;True;True;True;True;True;True;True;True;True;True;True;True;True;True;True;True;True;True;True;True;True;True	104;885;2332;3015;3185;3186;4690;5457;5458;5825;5848;6553;8062;8114;8736;8737;8874;8939;9148;9149;9430;9932;10286;10287;10802;12180;12181;13432;13433;13725;14838;16323;16507;17736;17737;18712;18713;20865;21461;21462;22081;22082;22129;22437;22618;22818	1003;1004;8400;8401;8402;8403;8404;8405;8406;8407;8408;22152;22153;22154;22155;22156;22157;22158;22159;22160;22161;22162;22163;22164;22165;22166;28365;28366;28367;28368;28369;29770;29771;29772;29773;29774;29775;29776;29777;29778;29779;29780;29781;29782;29783;29784;29785;42821;42822;42823;42824;42825;42826;42827;49800;49801;49802;49803;49804;49805;49806;49807;49808;49809;53143;53144;53317;53318;53319;53320;53321;53322;53323;53324;53325;53326;53327;53328;53329;53330;53331;53332;53333;53334;53335;53336;53337;53338;53339;53340;53341;59399;59400;59401;74191;74192;74193;74194;74195;74196;74197;74198;74199;74200;74743;74744;74745;80636;80637;80638;80639;80640;80641;80642;80643;80644;80645;80646;80647;80648;80649;80650;80651;80652;80653;80654;80655;80656;81904;81905;81906;81907;81908;81909;82601;82602;82603;82604;82605;82606;82607;82608;84809;84810;84811;84812;84813;84814;84815;84816;84817;84818;84819;84820;84821;84822;84823;84824;84825;84826;84827;84828;84829;84830;84831;87163;87164;87165;87166;87167;87168;87169;87170;87171;87172;87173;87174;87175;87176;87177;87178;87179;87180;87181;87182;87183;87184;87185;87186;91953;91954;91955;91956;91957;91958;91959;91960;91961;91962;91963;95424;95425;95426;95427;95428;95429;95430;95431;95432;95433;95434;95435;95436;95437;95438;95439;95440;95441;95442;95443;95444;100732;100733;100734;100735;100736;100737;100738;100739;112535;112536;112537;112538;112539;112540;112541;112542;112543;112544;112545;112546;123385;123386;123387;123388;123389;123390;123391;123392;123393;123394;123395;123396;123397;123398;123399;123400;123401;123402;123403;123404;123405;123406;123407;123408;123409;123410;123411;123412;123413;123414;123415;123416;123417;123418;123419;123420;123421;123422;123423;123424;123425;126431;126432;136805;136806;136807;136808;136809;136810;136811;136812;136813;136814;136815;136816;136817;136818;136819;136820;149774;149775;149776;149777;149778;149779;151501;151502;151503;151504;151505;151506;151507;151508;151509;151510;151511;151512;151513;151514;151515;151516;151517;151518;151519;151520;151521;151522;151523;151524;151525;151526;151527;151528;151529;151530;164459;164460;164461;164462;164463;164464;164465;164466;164467;164468;164469;164470;164471;164472;173858;173859;173860;173861;173862;173863;173864;173865;173866;173867;173868;173869;173870;173871;173872;173873;173874;173875;173876;173877;173878;173879;173880;195061;195062;195063;195064;195065;195066;195067;195068;195069;195070;195071;195072;195073;195074;200719;200720;200721;200722;200723;200724;200725;200726;200727;200728;200729;200730;200731;200732;200733;200734;200735;200736;200737;200738;200739;200740;200741;200742;200743;200744;200745;200746;200747;200748;200749;200750;200751;200752;200753;206537;206538;206539;206540;206541;206542;206543;206544;206545;206546;206547;206548;206549;206550;206551;206552;206553;206554;206555;206556;206557;206558;206559;206560;206561;206562;206563;206951;206952;206953;210054;210055;210056;210057;210058;210059;210060;210061;210062;210063;210064;210065;210066;210067;211727;211728;211729;211730;211731;211732;211733;211734;211735;211736;211737;211738;211739;211740;211741;213531;213532;213533;213534;213535;213536	845;7359;7360;7361;7362;7363;7364;7365;7366;19414;19415;19416;19417;19418;19419;19420;19421;19422;19423;19424;19425;19426;19427;24905;24906;26083;26084;26085;26086;26087;26088;26089;26090;26091;26092;26093;26094;26095;26096;26097;26098;37122;37123;37124;37125;43074;43075;43076;43077;43078;43079;43080;43081;43082;45988;46137;46138;46139;46140;46141;46142;46143;46144;46145;46146;46147;46148;46149;46150;46151;46152;46153;46154;46155;46156;46157;46158;46159;46160;46161;46162;46163;46164;46165;46166;51604;65011;65012;65013;65014;65015;65016;65017;65018;65543;65544;65545;70786;70787;70788;70789;70790;70791;70792;70793;70794;70795;70796;70797;70798;70799;70800;70801;70802;71880;71881;71882;71883;71884;72475;72476;72477;74506;74507;74508;74509;74510;74511;74512;74513;74514;74515;74516;74517;74518;74519;74520;74521;74522;74523;74524;74525;74526;74527;74528;74529;74530;74531;76553;76554;76555;76556;76557;76558;76559;76560;76561;76562;76563;76564;76565;76566;76567;76568;76569;76570;76571;76572;76573;76574;76575;76576;76577;76578;76579;76580;76581;76582;76583;80826;80827;80828;80829;80830;80831;80832;80833;80834;80835;80836;80837;83857;83858;83859;83860;83861;83862;83863;83864;83865;83866;83867;83868;83869;83870;83871;83872;83873;83874;83875;83876;88580;88581;88582;88583;88584;88585;88586;88587;98711;98712;98713;107871;107872;107873;107874;107875;107876;107877;107878;107879;107880;107881;107882;107883;107884;107885;107886;107887;107888;107889;107890;107891;107892;107893;107894;107895;107896;107897;107898;107899;107900;107901;107902;107903;107904;107905;107906;107907;107908;107909;107910;107911;110517;119562;119563;119564;119565;119566;119567;119568;119569;119570;119571;119572;130627;130628;130629;130630;130631;132136;132137;132138;132139;132140;132141;132142;132143;132144;132145;132146;132147;132148;132149;132150;132151;132152;132153;132154;132155;132156;132157;132158;132159;132160;132161;132162;132163;132164;132165;132166;132167;132168;132169;132170;132171;132172;132173;143676;143677;143678;143679;143680;143681;143682;152307;152308;152309;152310;152311;152312;152313;152314;152315;152316;152317;152318;152319;152320;171380;171381;171382;171383;171384;171385;171386;171387;171388;171389;176459;176460;176461;176462;176463;176464;176465;176466;176467;176468;176469;176470;176471;176472;176473;176474;176475;176476;176477;176478;176479;176480;176481;176482;176483;176484;176485;181351;181352;181353;181354;181355;181356;181357;181358;181359;181360;181361;181362;181363;181364;181365;181366;181367;181368;181369;181370;181371;181372;181373;181374;181375;181376;181377;181378;181379;181380;181381;181382;181383;181384;181760;181761;181762;184676;184677;184678;184679;184680;184681;184682;184683;184684;184685;184686;184687;184688;186191;186192;186193;186194;186195;186196;186197;186198;186199;186200;186201;186202;186203;186204;186205;186206;187799;187800;187801;187802;187803	845;7363;19424;24906;26084;26095;37124;43079;43081;45988;46140;51604;65011;65545;70793;70796;71880;72476;74507;74528;76556;80827;83860;83865;88580;98711;98712;107875;107891;110517;119563;130627;132147;143680;152307;152319;171380;176459;176479;181368;181381;181760;184686;186200;187801	59	368
P04335	P04335	13	13	13	Esterase FrsA	frsA	sp|P04335|FRSA_ECOLI Esterase FrsA OS=Escherichia coli (strain K12) GN=frsA PE=3 SV=2	1	13	13	13	6	7	9	6	5	5	8	5	6	7	9	6	5	5	8	5	6	7	9	6	5	5	8	5	44.4	44.4	44.4	47.008	414	414	0	51.896	By MS/MS	By MS/MS	By MS/MS	By MS/MS	By MS/MS	By MS/MS	By MS/MS	By MS/MS	20.3	26.3	30.4	22	19.8	18.4	30	19.3	898650000	150780000	129120000	151850000	88037000	74349000	99148000	144340000	61014000	30988000	5199400	4452500	5236400	3035800	2563800	3418900	4977300	2103900	150960000	173620000	160670000	276330000	129030000	120280000	145440000	109470000	5	5	5	1	3	4	4	3	30				65	1294;2437;5325;5326;6311;11060;11504;13020;13854;15257;15709;15814;19104	True;True;True;True;True;True;True;True;True;True;True;True;True	1349;2553;5512;5513;6525;11458;11911;13515;14462;15918;16389;16496;19925	13090;13091;24199;24200;24201;24202;24203;24204;24205;24206;24207;24208;50209;50210;50211;50212;50213;50214;50215;59133;106177;106178;110315;110316;110317;110318;110319;124186;124187;133243;133244;133245;133246;146425;146426;146427;146428;146429;146430;146431;146432;150457;150458;151357;151358;151359;185585;185586;185587;185588;185589;185590;185591;185592	11647;21353;21354;21355;21356;21357;21358;43394;43395;43396;43397;43398;51346;93242;96892;96893;96894;108608;116298;116299;127890;127891;127892;127893;127894;127895;127896;131270;132012;162931;162932;162933;162934;162935;162936;162937;162938	11647;21357;43397;43398;51346;93242;96892;108608;116298;127896;131270;132012;162931
P04425	P04425	27	27	27	Glutathione synthetase	gshB	sp|P04425|GSHB_ECOLI Glutathione synthetase OS=Escherichia coli (strain K12) GN=gshB PE=1 SV=1	1	27	27	27	24	20	24	9	18	24	21	18	24	20	24	9	18	24	21	18	24	20	24	9	18	24	21	18	69.9	69.9	69.9	35.56	316	316	0	210.17	By MS/MS	By MS/MS	By MS/MS	By MS/MS	By MS/MS	By MS/MS	By MS/MS	By MS/MS	67.4	66.5	61.7	35.1	64.2	69.9	61.7	56.6	6555900000	1051300000	810630000	956470000	281820000	889660000	893990000	1008500000	663600000	345050000	55330000	42665000	50341000	14833000	46824000	47052000	53077000	34926000	941850000	1177100000	1058100000	1269500000	1128700000	883270000	1038300000	977740000	17	19	21	1	20	24	23	20	145				66	192;1756;3422;3423;3895;3896;5997;5998;6823;6824;7126;7367;7855;9727;11034;11035;13014;14117;14118;15903;20425;20426;20427;20735;20736;21868;21869	True;True;True;True;True;True;True;True;True;True;True;True;True;True;True;True;True;True;True;True;True;True;True;True;True;True;True	194;1835;3565;3566;4045;4046;6203;6204;7066;7067;7377;7624;8128;10077;11429;11430;11431;13509;14737;14738;16590;21299;21300;21301;21615;21616;22794;22795	1727;1728;1729;1730;1731;1732;1733;17610;17611;17612;17613;17614;17615;17616;17617;33020;33021;33022;33023;33024;33025;33026;33027;33028;33029;33030;33031;33032;33033;37282;37283;37284;37285;37286;37287;37288;37289;37290;37291;37292;37293;37294;37295;37296;37297;37298;37299;56263;56264;56265;56266;56267;56268;56269;56270;56271;56272;56273;56274;56275;56276;56277;56278;56279;56280;56281;56282;56283;56284;56285;56286;56287;56288;56289;64328;64329;64330;64331;64332;64333;64334;64335;64336;64337;64338;64339;64340;64341;64342;64343;64344;67363;67364;67365;67366;67367;67368;69728;69729;69730;69731;69732;69733;69734;74822;74823;74824;74825;74826;74827;74828;74829;74830;74831;74832;74833;74834;74835;93342;93343;93344;93345;105901;105902;105903;105904;105905;105906;105907;105908;105909;105910;105911;105912;105913;105914;105915;105916;105917;105918;105919;105920;105921;105922;105923;105924;105925;105926;105927;105928;105929;124130;124131;124132;124133;124134;124135;124136;135924;135925;135926;135927;135928;135929;135930;135931;152292;152293;152294;199020;199021;199022;199023;199024;199025;199026;199027;199028;199029;199030;199031;199032;199033;199034;199035;199036;199037;199038;199039;199040;199041;199042;199043;199044;202106;202107;202108;202109;202110;202111;202112;202113;202114;202115;202116;202117;202118;202119;202120;202121;202122;202123;202124;202125;213291;213292;213293;213294;213295;213296	1419;15536;15537;15538;15539;15540;15541;15542;28701;28702;28703;28704;28705;28706;28707;28708;32377;32378;32379;32380;32381;32382;32383;32384;32385;32386;32387;32388;32389;48750;48751;48752;48753;48754;48755;48756;48757;48758;48759;48760;48761;48762;48763;48764;48765;48766;56068;56069;56070;56071;56072;56073;56074;56075;56076;56077;58851;58852;58853;58854;60880;60881;60882;65609;65610;65611;65612;65613;65614;65615;65616;65617;65618;65619;65620;82035;82036;82037;82038;92991;92992;92993;92994;92995;92996;92997;92998;92999;93000;93001;93002;93003;93004;93005;93006;93007;93008;93009;93010;93011;93012;93013;93014;93015;93016;93017;108547;108548;108549;108550;108551;118777;118778;118779;132846;132847;174885;174886;174887;174888;174889;174890;174891;174892;174893;174894;174895;174896;174897;174898;174899;174900;174901;174902;174903;177700;177701;177702;177703;177704;177705;177706;177707;177708;177709;177710;177711;177712;177713;177714;177715;177716;177717;177718;177719;177720;177721;177722;177723;177724;187625;187626	1419;15541;28701;28705;32382;32386;48756;48766;56068;56072;58853;60882;65618;82035;92993;93004;108549;118777;118779;132846;174885;174898;174903;177715;177722;187625;187626	60	8
P04693	P04693	20	20	20	Aromatic-amino-acid aminotransferase	tyrB	sp|P04693|TYRB_ECOLI Aromatic-amino-acid aminotransferase OS=Escherichia coli (strain K12) GN=tyrB PE=1 SV=1	1	20	20	20	15	17	16	15	20	18	18	18	15	17	16	15	20	18	18	18	15	17	16	15	20	18	18	18	54.7	54.7	54.7	43.537	397	397	0	308.04	By MS/MS	By MS/MS	By MS/MS	By MS/MS	By MS/MS	By MS/MS	By MS/MS	By MS/MS	47.6	44.3	48.4	40.1	54.7	48.9	47.1	54.4	4871500000	852670000	457960000	601520000	322330000	655330000	720630000	764070000	496980000	256390000	44878000	24103000	31659000	16965000	34491000	37928000	40214000	26157000	785040000	702940000	707360000	1171500000	783970000	777240000	748960000	772560000	17	11	11	4	16	19	17	18	113				67	791;792;5318;7454;7455;8362;11748;12749;12892;13857;17128;19625;19725;19726;19787;20018;20094;20095;20096;20698	True;True;True;True;True;True;True;True;True;True;True;True;True;True;True;True;True;True;True;True	822;823;5505;7714;7715;8648;12167;12168;13208;13365;14467;17869;20464;20566;20567;20628;20870;20951;20952;20953;21577	7812;7813;7814;7815;7816;7817;7818;7819;7820;7821;7822;7823;7824;7825;7826;7827;7828;7829;7830;7831;7832;7833;50147;50148;50149;50150;70533;70534;70535;70536;70537;70538;70539;70540;70541;70542;70543;70544;70545;70546;70547;70548;70549;70550;70551;70552;70553;70554;70555;70556;70557;70558;79777;79778;79779;79780;79781;79782;79783;79784;112456;112457;112458;112459;112460;112461;112462;112463;112464;112465;112466;112467;121309;121310;121311;121312;121313;121314;121315;121316;122572;122573;122574;122575;122576;122577;133293;133294;133295;133296;133297;133298;133299;165735;165736;165737;165738;165739;190982;190983;190984;190985;190986;190987;192047;192048;192049;192050;192051;192052;192053;192054;192055;192056;192057;192058;192059;192060;192061;192062;192063;192064;192065;192066;192067;192068;192069;192070;192720;192721;192722;192723;192724;192725;192726;195131;195132;195133;195134;195135;195136;195137;195138;195834;195835;195836;195837;195838;195839;195840;195841;195842;195843;195844;195845;195846;195847;195848;195849;195850;201789;201790;201791;201792;201793;201794;201795	6821;6822;6823;6824;6825;6826;6827;6828;6829;6830;6831;6832;6833;6834;6835;6836;6837;6838;6839;43351;43352;61650;61651;61652;61653;61654;61655;61656;61657;61658;61659;61660;61661;61662;61663;61664;61665;61666;61667;61668;61669;61670;61671;69948;69949;69950;69951;69952;69953;69954;98650;98651;98652;98653;98654;98655;98656;98657;98658;106124;106125;106126;106127;106128;106129;106130;106131;106132;107094;107095;107096;107097;107098;116348;116349;144768;144769;144770;144771;167815;168775;168776;168777;168778;168779;168780;168781;168782;168783;168784;168785;168786;168787;168788;169373;169374;171446;171447;171448;171449;171450;172058;172059;172060;172061;172062;172063;172064;172065;172066;172067;172068;172069;177436;177437;177438;177439;177440;177441;177442;177443	6827;6839;43352;61657;61666;69953;98652;106132;107098;116349;144770;167815;168775;168784;169373;171449;172058;172066;172069;177442	61	69
P04805	P04805	59	59	59	Glutamate--tRNA ligase	gltX	sp|P04805|SYE_ECOLI Glutamate--tRNA ligase OS=Escherichia coli (strain K12) GN=gltX PE=1 SV=1	1	59	59	59	55	49	53	34	49	53	50	50	55	49	53	34	49	53	50	50	55	49	53	34	49	53	50	50	81.5	81.5	81.5	53.815	471	471	0	323.31	By MS/MS	By MS/MS	By MS/MS	By MS/MS	By MS/MS	By MS/MS	By MS/MS	By MS/MS	81.5	80	81.5	70.7	79.6	81.5	81.5	80	69216000000	11118000000	7965200000	9556600000	1384400000	9232700000	11416000000	11956000000	6586800000	2884000000	463270000	331880000	398190000	57685000	384700000	475650000	498190000	274450000	10717000000	11880000000	11573000000	5525700000	11801000000	11563000000	12752000000	10213000000	93	91	89	9	84	88	93	82	629				68	1097;1098;1194;1195;1196;1674;1675;2587;2821;3127;4555;4556;4880;4881;4882;4890;4891;4956;4957;6884;7557;7558;7864;8245;8981;10783;10784;11126;11127;11128;12651;13947;13948;13949;13950;14007;14008;15055;15321;15322;15786;15787;15908;15909;16292;17051;18149;18226;18827;18828;19185;19208;19754;19755;21944;21948;21949;21950;22215	True;True;True;True;True;True;True;True;True;True;True;True;True;True;True;True;True;True;True;True;True;True;True;True;True;True;True;True;True;True;True;True;True;True;True;True;True;True;True;True;True;True;True;True;True;True;True;True;True;True;True;True;True;True;True;True;True;True;True	1140;1141;1240;1241;1242;1243;1750;1751;2709;2953;3264;4725;4726;5055;5056;5057;5065;5066;5131;5132;7129;7819;7820;7821;8137;8527;9303;11175;11176;11525;11526;11527;11528;13098;14558;14559;14560;14561;14621;14622;15710;15988;15989;16466;16467;16468;16595;16596;16995;17788;18933;19014;19628;19629;19630;20009;20033;20595;20596;22874;22878;22879;22880;23153	10957;10958;10959;10960;10961;10962;10963;10964;10965;10966;10967;10968;10969;10970;10971;10972;10973;10974;11933;11934;11935;11936;11937;11938;11939;11940;11941;11942;11943;11944;11945;11946;11947;11948;11949;11950;11951;11952;11953;11954;11955;11956;11957;11958;11959;11960;11961;11962;11963;11964;11965;11966;11967;11968;11969;11970;11971;11972;11973;11974;11975;11976;11977;11978;11979;11980;11981;11982;11983;11984;11985;11986;11987;11988;11989;11990;11991;11992;11993;11994;11995;11996;16839;16840;16841;16842;16843;16844;16845;16846;16847;16848;16849;16850;16851;16852;16853;16854;16855;16856;16857;16858;25656;25657;25658;25659;25660;25661;25662;27823;27824;27825;27826;27827;27828;27829;27830;27831;27832;27833;27834;27835;27836;30326;30327;30328;43217;43218;43219;43220;43221;43222;43223;43224;43225;43226;43227;43228;43229;43230;43231;43232;43233;43234;43235;43236;45908;45909;45910;45911;45912;45913;45914;45915;45916;45917;45918;45919;45920;45921;45922;45923;45924;45925;45926;45984;45985;45986;45987;45988;45989;45990;45991;45992;45993;45994;45995;45996;45997;45998;45999;46000;46001;46002;46003;46004;46005;46006;46546;46547;46548;46549;46550;46551;46552;46553;46554;46555;46556;46557;46558;46559;46560;46561;46562;46563;46564;64935;64936;64937;64938;71534;71535;71536;71537;71538;71539;71540;71541;71542;71543;71544;71545;71546;71547;71548;71549;71550;71551;71552;71553;71554;71555;71556;71557;71558;71559;71560;71561;71562;71563;71564;71565;71566;71567;74945;74946;74947;74948;74949;74950;74951;74952;74953;74954;74955;74956;74957;74958;74959;74960;78774;78775;78776;78777;78778;78779;78780;78781;86194;86195;86196;86197;86198;86199;86200;86201;86202;86203;86204;86205;86206;86207;86208;103793;103794;103795;103796;103797;103798;103799;103800;103801;103802;103803;103804;103805;103806;103807;103808;103809;103810;103811;103812;103813;103814;103815;103816;103817;103818;103819;106753;106754;106755;106756;106757;106758;106759;106760;106761;106762;106763;106764;106765;106766;106767;106768;106769;106770;106771;106772;106773;106774;106775;106776;106777;106778;106779;106780;106781;106782;106783;106784;106785;106786;106787;120317;120318;120319;120320;120321;134160;134161;134162;134163;134164;134165;134166;134167;134168;134169;134170;134171;134172;134173;134174;134175;134176;134177;134178;134179;134180;134181;134182;134183;134184;134185;134186;134187;134188;134189;134190;134191;134192;134193;134194;134195;134196;134197;134198;134199;134200;134201;134202;134203;134204;134619;134620;134621;134622;134623;134624;134625;134626;134627;134628;134629;134630;134631;134632;134633;134634;134635;134636;134637;134638;134639;134640;134641;134642;144541;144542;144543;144544;144545;144546;144547;144548;144549;144550;144551;144552;144553;144554;144555;144556;144557;144558;144559;147060;147061;147062;147063;147064;147065;147066;147067;147068;147069;147070;147071;147072;147073;147074;147075;147076;147077;147078;147079;147080;147081;147082;147083;147084;147085;147086;147087;150997;150998;150999;151000;151001;151002;151003;151004;151005;151006;151007;151008;151009;151010;151011;151012;151013;151014;151015;151016;151017;151018;151019;151020;151021;151022;151023;151024;151025;151026;151027;151028;151029;151030;151031;151032;151033;151034;151035;151036;151037;151038;151039;151040;152371;152372;152373;152374;152375;152376;152377;152378;152379;152380;152381;152382;152383;152384;152385;152386;156463;156464;156465;156466;156467;156468;156469;156470;156471;156472;156473;156474;156475;156476;156477;164887;164888;164889;164890;164891;164892;164893;164894;164895;164896;164897;164898;164899;164900;164901;175871;175872;175873;175874;175875;175876;175877;175878;175879;175880;175881;175882;175883;175884;175885;175886;175887;175888;175889;175890;175891;176707;176708;176709;176710;176711;176712;176713;176714;176715;176716;176717;176718;183030;183031;183032;183033;183034;183035;183036;183037;183038;183039;183040;183041;183042;183043;183044;183045;183046;183047;183048;183049;183050;183051;186347;186348;186349;186350;186351;186352;186353;186354;186355;186356;186357;186358;186359;186360;186361;186362;186363;186364;186365;186366;186367;186368;186369;186370;186553;186554;186555;186556;192474;192475;192476;192477;192478;192479;192480;192481;192482;192483;192484;192485;192486;192487;192488;192489;192490;192491;192492;192493;192494;192495;192496;192497;192498;192499;192500;192501;192502;192503;192504;192505;192506;214020;214021;214022;214023;214024;214025;214059;214060;214061;214062;214063;214064;214065;214066;214067;214068;214069;214070;214071;214072;214073;214074;214075;214076;214077;214078;214079;214080;214081;216377;216378;216379;216380;216381;216382;216383;216384;216385;216386;216387;216388;216389;216390;216391;216392;216393	9787;9788;9789;9790;9791;9792;9793;9794;9795;9796;9797;9798;9799;9800;9801;9802;10602;10603;10604;10605;10606;10607;10608;10609;10610;10611;10612;10613;10614;10615;10616;10617;10618;10619;10620;10621;10622;10623;10624;10625;10626;10627;10628;10629;10630;10631;10632;10633;10634;10635;10636;10637;10638;10639;10640;10641;10642;10643;10644;10645;10646;10647;10648;10649;10650;10651;10652;10653;10654;10655;10656;10657;10658;10659;10660;10661;10662;10663;14886;14887;14888;14889;14890;14891;14892;14893;14894;14895;14896;14897;14898;14899;14900;22656;24471;24472;24473;24474;24475;24476;24477;24478;24479;24480;24481;24482;24483;24484;26491;26492;37426;37427;37428;37429;37430;37431;37432;37433;37434;37435;37436;39669;39670;39671;39672;39673;39674;39675;39676;39677;39678;39679;39680;39681;39682;39683;39684;39685;39686;39687;39688;39689;39690;39691;39692;39693;39694;39695;39745;39746;39747;39748;39749;39750;39751;39752;39753;39754;39755;39756;39757;39758;39759;39760;39761;39762;39763;39764;39765;39766;39767;39768;39769;39770;39771;39772;39773;39774;39775;39776;39777;39778;39779;39780;39781;40238;40239;40240;40241;40242;40243;40244;40245;40246;40247;40248;40249;40250;40251;40252;40253;40254;56663;56664;62509;62510;62511;62512;62513;62514;62515;62516;62517;62518;62519;62520;62521;62522;62523;62524;62525;62526;62527;62528;62529;62530;62531;62532;62533;62534;62535;62536;62537;62538;62539;62540;65718;65719;65720;65721;65722;65723;65724;65725;65726;65727;65728;65729;65730;65731;69142;69143;69144;69145;69146;69147;69148;75719;75720;75721;75722;75723;75724;75725;75726;75727;75728;75729;75730;91179;91180;91181;91182;91183;91184;91185;91186;91187;91188;91189;91190;91191;91192;91193;91194;91195;93704;93705;93706;93707;93708;93709;93710;93711;93712;93713;93714;93715;93716;93717;93718;93719;93720;93721;93722;93723;93724;93725;93726;93727;93728;93729;93730;93731;93732;93733;93734;93735;93736;93737;93738;93739;93740;93741;105318;105319;117063;117064;117065;117066;117067;117068;117069;117070;117071;117072;117073;117074;117075;117076;117077;117078;117079;117080;117081;117082;117083;117084;117085;117086;117087;117088;117089;117090;117091;117092;117093;117094;117095;117096;117097;117098;117099;117100;117101;117102;117103;117476;117477;117478;117479;117480;117481;117482;117483;117484;117485;117486;117487;117488;117489;117490;117491;117492;117493;126323;126324;126325;126326;126327;126328;126329;126330;126331;126332;126333;126334;126335;126336;126337;126338;126339;126340;126341;126342;126343;128424;128425;128426;128427;128428;128429;128430;128431;128432;128433;128434;128435;128436;128437;128438;128439;128440;128441;128442;128443;128444;128445;128446;128447;128448;131695;131696;131697;131698;131699;131700;131701;131702;131703;131704;131705;131706;131707;131708;131709;131710;131711;131712;131713;131714;131715;131716;131717;131718;131719;131720;131721;131722;131723;131724;131725;131726;131727;131728;131729;131730;131731;131732;131733;131734;131735;131736;131737;131738;131739;131740;131741;132941;132942;132943;132944;132945;132946;132947;132948;132949;132950;132951;132952;136500;136501;136502;136503;136504;136505;136506;136507;136508;136509;136510;136511;136512;136513;144030;144031;144032;144033;144034;144035;144036;144037;144038;144039;144040;144041;154029;154030;154031;154032;154033;154034;154035;154036;154037;154038;154039;154040;154041;154042;154043;154044;154045;154046;154047;154048;154049;154050;154051;154052;154053;154054;154756;154757;154758;154759;154760;154761;154762;154763;154764;154765;154766;160633;160634;160635;160636;160637;160638;160639;160640;160641;160642;160643;160644;160645;160646;160647;160648;160649;160650;160651;160652;163646;163647;163648;163649;163650;163651;163652;163653;163654;163655;163656;163657;163658;163659;163660;163661;163662;163663;163664;163665;163666;163667;163668;163669;163814;169157;169158;169159;169160;169161;169162;169163;169164;169165;169166;169167;169168;169169;169170;169171;169172;169173;169174;169175;169176;169177;169178;169179;169180;169181;169182;169183;169184;169185;169186;169187;169188;169189;169190;169191;169192;169193;169194;169195;188227;188228;188229;188230;188231;188232;188256;188257;188258;188259;188260;188261;188262;188263;188264;188265;188266;188267;188268;188269;188270;188271;188272;188273;190137;190138;190139;190140;190141;190142;190143;190144;190145;190146;190147;190148;190149	9787;9795;10602;10657;10663;14886;14893;22656;24480;26491;37431;37436;39669;39671;39690;39777;39781;40241;40249;56663;62512;62532;65720;69142;75724;91186;91195;93704;93708;93716;105319;117063;117069;117081;117097;117480;117493;126340;128425;128431;131704;131731;132941;132946;136502;144031;154030;154764;160649;160652;163654;163814;169161;169186;188231;188260;188270;188273;190149	62;63;64;65;66	89;229;248;282;357
P04816	P04816	4	4	4	Leucine-specific-binding protein	livK	sp|P04816|LIVK_ECOLI Leucine-specific-binding protein OS=Escherichia coli (strain K12) GN=livK PE=1 SV=2	1	4	4	4	3	3	2	3	3	2	4	3	3	3	2	3	3	2	4	3	3	3	2	3	3	2	4	3	10.8	10.8	10.8	39.378	369	369	0	35.544	By MS/MS	By MS/MS	By MS/MS	By MS/MS	By MS/MS	By MS/MS	By MS/MS	By MS/MS	10.8	10.8	10.8	10.8	10.8	7	10.8	10.8	482560000	48765000	53778000	69135000	19910000	55723000	54331000	124380000	56535000	25398000	2566600	2830400	3638700	1047900	2932800	2859500	6546500	2975500	57036000	76890000	80922000	91683000	62420000	68390000	81978000	76635000	4	2	3	1	2	2	4	1	19				69	8053;18105;18106;22071	True;True;True;True	8333;18887;18888;23004	77208;77209;77210;77211;77212;77213;77214;77215;77216;77217;77218;77219;77220;77221;175457;175458;175459;175460;175461;175462;175463;175464;175465;215150;215151;215152;215153;215154;215155;215156;215157;215158	67847;67848;67849;67850;67851;67852;67853;67854;67855;153668;153669;153670;153671;153672;153673;153674;153675;189119;189120;189121;189122;189123;189124	67852;153669;153674;189119
P04825	P04825	51	51	51	Aminopeptidase N	pepN	sp|P04825|AMPN_ECOLI Aminopeptidase N OS=Escherichia coli (strain K12) GN=pepN PE=1 SV=2	1	51	51	51	45	43	45	32	46	47	47	44	45	43	45	32	46	47	47	44	45	43	45	32	46	47	47	44	66.6	66.6	66.6	98.918	870	870	0	323.31	By MS/MS	By MS/MS	By MS/MS	By MS/MS	By MS/MS	By MS/MS	By MS/MS	By MS/MS	60.8	63.6	66.6	46.7	65.9	60.8	57.7	63.7	47573000000	9449800000	4606300000	6735500000	1473100000	5023600000	7703200000	8789000000	3792500000	1012200000	201060000	98006000	143310000	31343000	106890000	163900000	187000000	80692000	8717400000	7012000000	7457900000	7144000000	6659000000	7725900000	8825200000	6241600000	70	61	64	5	64	80	74	54	472				70	1623;4694;5213;5579;6194;6603;6679;6680;6766;7479;7497;7498;7506;7556;7661;7834;8556;8557;8751;10852;11240;11241;11242;13004;13005;13509;13794;13795;14887;15323;15324;16811;16812;16944;17286;18295;18296;18782;18783;19038;19039;19473;20295;21238;21659;21660;21753;21791;22667;22668;22669	True;True;True;True;True;True;True;True;True;True;True;True;True;True;True;True;True;True;True;True;True;True;True;True;True;True;True;True;True;True;True;True;True;True;True;True;True;True;True;True;True;True;True;True;True;True;True;True;True;True;True	1698;4866;5395;5772;6406;6831;6910;6911;7005;7739;7759;7760;7768;7818;7926;8106;8854;8855;9059;11245;11643;11644;11645;13498;13499;14088;14402;14403;15539;15990;15991;17531;17532;17675;18032;19085;19086;19582;19583;19854;19855;20307;21163;22138;22577;22578;22674;22712;23622;23623;23624	16410;16411;16412;16413;16414;16415;16416;16417;16418;44246;44247;44248;44249;44250;49155;49156;49157;49158;49159;49160;49161;49162;49163;49164;49165;49166;49167;49168;49169;49170;52555;52556;52557;52558;52559;52560;52561;52562;52563;52564;52565;52566;52567;52568;52569;52570;52571;52572;52573;52574;52575;52576;58105;58106;58107;58108;58109;58110;58111;62280;62281;62981;62982;62983;62984;62985;62986;62987;62988;62989;62990;63926;63927;63928;63929;63930;63931;63932;63933;70823;70824;71006;71007;71008;71009;71010;71011;71012;71013;71014;71015;71016;71017;71018;71019;71020;71021;71022;71023;71024;71025;71026;71027;71028;71029;71030;71031;71032;71033;71034;71089;71090;71091;71092;71093;71094;71095;71096;71097;71098;71099;71100;71101;71102;71103;71104;71105;71106;71107;71108;71521;71522;71523;71524;71525;71526;71527;71528;71529;71530;71531;71532;71533;72744;72745;72746;72747;72748;72749;72750;72751;74631;74632;74633;74634;74635;74636;74637;74638;74639;74640;74641;74642;74643;81719;81720;81721;81722;81723;81724;81725;81726;81727;81728;81729;81730;81731;81732;81733;81734;81735;81736;81737;81738;81739;83943;83944;83945;83946;83947;83948;83949;83950;83951;83952;83953;83954;83955;83956;83957;83958;104372;104373;104374;104375;104376;104377;104378;104379;104380;107710;107711;107712;107713;107714;107715;107716;107717;107718;107719;107720;107721;107722;107723;107724;107725;107726;107727;107728;107729;107730;107731;107732;107733;124014;124015;124016;124017;124018;124019;124020;124021;124022;124023;124024;124025;124026;124027;124028;124029;124030;124031;124032;129911;129912;129913;129914;129915;129916;129917;129918;129919;129920;129921;129922;129923;129924;132719;132720;132721;132722;132723;132724;132725;132726;132727;132728;132729;132730;132731;132732;132733;132734;132735;132736;132737;132738;132739;132740;132741;132742;132743;132744;132745;132746;132747;132748;132749;132750;143037;143038;143039;143040;147088;147089;147090;147091;147092;147093;147094;147095;147096;147097;147098;147099;147100;147101;147102;147103;162249;162250;162251;162252;162253;162254;162255;162256;162257;162258;162259;162260;162261;162262;162263;162264;162265;162266;162267;162268;162269;163689;163690;163691;163692;163693;163694;163695;163696;163697;163698;167376;167377;167378;167379;167380;167381;167382;167383;167384;167385;167386;167387;177496;177497;177498;177499;177500;177501;177502;177503;177504;177505;177506;177507;177508;177509;177510;177511;177512;177513;177514;177515;177516;177517;177518;177519;177520;177521;177522;177523;177524;177525;177526;177527;177528;177529;177530;177531;177532;177533;177534;177535;177536;182678;182679;182680;182681;182682;182683;182684;182685;182686;182687;182688;182689;182690;182691;185007;185008;185009;185010;185011;185012;185013;185014;185015;185016;185017;185018;185019;185020;185021;185022;185023;185024;185025;185026;185027;185028;185029;185030;185031;189496;189497;189498;189499;189500;189501;189502;189503;197849;197850;197851;197852;197853;197854;197855;197856;197857;197858;197859;197860;197861;197862;197863;197864;197865;197866;197867;197868;207006;207007;207008;207009;207010;207011;207012;207013;207014;207015;207016;207017;207018;207019;211372;211373;211374;211375;211376;211377;211378;211379;211380;211381;211382;211383;211384;211385;211386;211387;211388;211389;211390;211391;212197;212198;212199;212200;212201;212202;212203;212204;212480;212481;212482;212483;212484;212485;212486;212487;212488;212489;212490;220769;220770;220771;220772;220773;220774;220775;220776;220777;220778;220779;220780;220781;220782;220783;220784;220785;220786;220787;220788;220789;220790;220791;220792;220793;220794;220795;220796;220797;220798;220799;220800;220801;220802	14557;14558;14559;14560;14561;14562;14563;14564;38223;38224;38225;42552;42553;42554;42555;42556;42557;42558;42559;42560;42561;42562;42563;42564;42565;42566;42567;42568;45442;45443;45444;45445;45446;45447;45448;45449;45450;45451;45452;45453;45454;45455;45456;45457;45458;45459;45460;45461;45462;45463;45464;45465;45466;45467;45468;50379;50380;50381;50382;50383;50384;54251;54252;54833;54834;54835;54836;54837;54838;55761;55762;55763;55764;55765;55766;55767;61873;61874;62018;62019;62020;62021;62022;62023;62024;62025;62026;62027;62028;62029;62030;62031;62032;62033;62034;62035;62036;62037;62038;62039;62040;62041;62042;62089;62090;62091;62092;62093;62094;62095;62096;62097;62098;62099;62100;62101;62102;62103;62104;62105;62106;62107;62108;62501;62502;62503;62504;62505;62506;62507;62508;63581;63582;63583;63584;63585;63586;63587;63588;63589;65394;65395;65396;65397;65398;65399;65400;65401;65402;65403;65404;65405;71704;71705;71706;71707;71708;71709;71710;71711;71712;71713;71714;71715;71716;71717;71718;71719;71720;71721;71722;71723;71724;71725;71726;71727;71728;73730;73731;73732;73733;73734;73735;73736;73737;73738;73739;73740;73741;73742;73743;73744;91648;91649;91650;91651;91652;91653;94478;94479;94480;94481;94482;94483;94484;94485;94486;94487;94488;94489;94490;94491;94492;94493;94494;94495;94496;94497;94498;94499;94500;108438;108439;108440;108441;108442;108443;108444;108445;108446;108447;108448;108449;108450;108451;113569;113570;113571;113572;113573;113574;113575;115877;115878;115879;115880;115881;115882;115883;115884;115885;115886;115887;115888;115889;115890;115891;115892;115893;115894;115895;115896;115897;115898;115899;115900;115901;115902;115903;115904;115905;115906;115907;115908;115909;125014;128449;128450;128451;128452;128453;128454;141749;141750;141751;141752;141753;141754;141755;141756;141757;141758;141759;141760;141761;141762;141763;141764;141765;141766;141767;141768;143085;143086;143087;143088;146367;146368;146369;146370;146371;146372;146373;146374;155530;155531;155532;155533;155534;155535;155536;155537;155538;155539;155540;155541;155542;155543;155544;155545;155546;155547;155548;155549;155550;155551;155552;155553;155554;155555;155556;155557;155558;155559;155560;155561;155562;155563;155564;155565;155566;155567;155568;155569;155570;155571;155572;155573;155574;155575;155576;155577;155578;155579;160352;160353;160354;160355;160356;160357;160358;160359;160360;160361;162390;162391;162392;162393;162394;162395;162396;162397;162398;162399;162400;162401;162402;162403;162404;162405;162406;162407;162408;162409;162410;162411;162412;162413;162414;162415;162416;162417;166517;166518;166519;166520;166521;166522;166523;173895;173896;173897;173898;173899;173900;173901;173902;173903;173904;173905;173906;173907;173908;173909;173910;173911;173912;181807;181808;181809;181810;181811;181812;181813;181814;181815;181816;181817;181818;181819;181820;185821;185822;185823;185824;185825;185826;185827;185828;185829;185830;185831;185832;185833;185834;185835;185836;185837;186604;186605;186606;186831;186832;186833;186834;186835;186836;186837;186838;186839;186840;186841;193802;193803;193804;193805;193806;193807;193808;193809;193810;193811;193812;193813;193814;193815;193816;193817;193818;193819;193820;193821;193822;193823;193824;193825;193826;193827;193828;193829;193830;193831;193832;193833;193834;193835;193836;193837;193838;193839;193840	14561;38225;42557;45451;50384;54252;54833;54834;55765;61873;62018;62036;62097;62506;63581;65398;71716;71728;73741;91652;94488;94494;94495;108448;108450;113573;115878;115903;125014;128450;128452;141749;141761;143087;146371;155548;155572;160352;160354;162397;162406;166523;173902;181814;185822;185833;186604;186832;193808;193833;193835
P04846	P04846	3	3	3	Lipoprotein 28	nlpA	sp|P04846|NLPA_ECOLI Lipoprotein 28 OS=Escherichia coli (strain K12) GN=nlpA PE=1 SV=1	1	3	3	3	3	1	3	1	2	3	3	2	3	1	3	1	2	3	3	2	3	1	3	1	2	3	3	2	14.3	14.3	14.3	29.423	272	272	0	8.4384	By MS/MS	By matching	By matching	By matching	By MS/MS	By MS/MS	By matching	By MS/MS	14.3	8.1	14.3	8.1	8.1	14.3	14.3	12.1	171730000	37754000	14722000	20492000	8183000	17441000	32986000	28874000	11282000	13210000	2904200	1132500	1576300	629460	1341600	2537400	2221100	867810	28697000	0	22167000	0	36171000	30893000	26173000	28712000	1	0	0	0	2	2	0	2	7				71	3884;12374;19375	True;True;True	4034;12817;20203	37202;37203;37204;37205;37206;37207;117791;117792;117793;117794;117795;188202;188203;188204;188205;188206;188207;188208	32309;32310;103045;103046;103047;165212;165213	32309;103046;165212
P04949	P04949	22	22	22	Flagellin	fliC	sp|P04949|FLIC_ECOLI Flagellin OS=Escherichia coli (strain K12) GN=fliC PE=1 SV=2	1	22	22	22	20	18	17	12	18	19	18	20	20	18	17	12	18	19	18	20	20	18	17	12	18	19	18	20	71.7	71.7	71.7	51.294	498	498	0	323.31	By MS/MS	By MS/MS	By MS/MS	By MS/MS	By MS/MS	By MS/MS	By MS/MS	By MS/MS	65.7	66.3	54.2	38	59.4	66.3	59.8	67.1	4223500000	630360000	421040000	550950000	243880000	508150000	661940000	570790000	636390000	183630000	27407000	18306000	23954000	10603000	22093000	28780000	24817000	27669000	606150000	588310000	633480000	1129200000	673060000	674120000	591250000	832620000	18	20	20	3	17	19	16	26	139				72	1581;1747;1807;1808;1809;2114;2839;5568;9002;9003;9043;10698;11004;11005;11950;13746;14257;14342;14343;17739;18712;19297	True;True;True;True;True;True;True;True;True;True;True;True;True;True;True;True;True;True;True;True;True;True	1655;1826;1888;1889;1890;2212;2971;5760;9325;9326;9366;11087;11399;11400;12375;14353;14893;14980;14981;18504;19510;20122	16057;16058;16059;16060;16061;16062;16063;16064;17536;17537;17538;17539;17540;17541;17542;17543;18084;18085;18086;18087;18088;18089;18090;18091;18092;18093;18094;18095;18096;18097;18098;18099;18100;18101;18102;18103;18104;18105;18106;18107;18108;18109;18110;18111;18112;21050;21051;21052;21053;21054;21055;21056;21057;27948;27949;27950;27951;27952;27953;27954;27955;27956;27957;27958;27959;27960;27961;27962;27963;52442;52443;52444;52445;52446;52447;52448;52449;52450;52451;86377;86378;86379;86380;86381;86382;86383;86384;86385;86386;86387;86388;86389;86390;86391;86392;86393;86651;86652;86653;86654;86655;86656;86657;86658;86659;103098;103099;103100;103101;103102;103103;105613;105614;105615;105616;105617;105618;105619;105620;105621;105622;105623;114093;114094;114095;114096;114097;114098;132368;132369;132370;132371;132372;132373;132374;132375;137585;137586;137587;137588;137589;138281;138282;138283;138284;138285;138286;138287;138288;138289;138290;171752;171753;171754;171755;171756;171757;171758;181832;181833;181834;181835;181836;181837;181838;181839;187279;187280;187281;187282;187283;187284;187285;187286;187287;187288;187289;187290	14290;14291;14292;14293;14294;14295;15487;15488;15489;15490;15491;15492;15493;15972;15973;15974;15975;15976;15977;15978;15979;15980;15981;15982;15983;15984;15985;15986;15987;15988;15989;15990;15991;15992;15993;15994;15995;15996;15997;18494;18495;18496;18497;18498;18499;18500;18501;18502;18503;24560;24561;24562;24563;24564;24565;24566;24567;24568;24569;24570;24571;24572;24573;24574;45334;45335;45336;45337;45338;45339;45340;75889;75890;75891;75892;75893;75894;75895;75896;75897;75898;75899;76111;76112;76113;76114;76115;76116;76117;76118;90554;90555;92704;92705;92706;92707;92708;92709;92710;92711;92712;92713;100058;100059;100060;100061;100062;100063;100064;115613;115614;115615;115616;115617;115618;115619;120326;120327;120328;120329;120330;120892;120893;120894;120895;120896;120897;120898;150223;150224;150225;150226;150227;150228;150229;159549;159550;159551;159552;159553;159554;159555;164391;164392;164393;164394;164395;164396	14295;15491;15973;15992;15997;18501;24562;45340;75891;75898;76117;90555;92710;92713;100061;115618;120329;120896;120898;150223;159553;164391
P04951	P04951	21	21	21	3-deoxy-manno-octulosonate cytidylyltransferase	kdsB	sp|P04951|KDSB_ECOLI 3-deoxy-manno-octulosonate cytidylyltransferase OS=Escherichia coli (strain K12) GN=kdsB PE=1 SV=2	1	21	21	21	16	16	14	9	13	16	14	15	16	16	14	9	13	16	14	15	16	16	14	9	13	16	14	15	82.7	82.7	82.7	27.614	248	248	0	217.77	By MS/MS	By MS/MS	By MS/MS	By MS/MS	By MS/MS	By MS/MS	By MS/MS	By MS/MS	75	80.6	70.6	51.2	64.9	80.6	72.6	80.6	8010800000	1910000000	950330000	798840000	314010000	902430000	1107100000	1312100000	716010000	471220000	112350000	55902000	46991000	18471000	53084000	65125000	77181000	42118000	1063300000	1238100000	1182500000	1108900000	1205300000	1108200000	1274000000	1362600000	13	13	15	1	17	16	19	14	108				73	2064;2065;2227;2500;2501;3369;4844;4845;7711;8553;8674;8675;11872;15502;15520;15521;16441;16815;21438;21855;22439	True;True;True;True;True;True;True;True;True;True;True;True;True;True;True;True;True;True;True;True;True	2159;2160;2334;2620;2621;3511;5019;5020;7976;8851;8980;8981;12296;16174;16193;16194;17148;17535;22346;22780;23381	20553;20554;20555;20556;20557;20558;20559;20560;20561;20562;20563;20564;20565;20566;20567;20568;22175;22176;22177;22178;22179;22180;22181;22182;24908;24909;24910;24911;24912;24913;32464;32465;45576;45577;45578;45579;45580;45581;45582;45583;45584;45585;45586;45587;45588;73376;73377;73378;73379;73380;81704;81705;81706;81707;81708;81709;81710;81711;83035;83036;83037;83038;83039;83040;83041;83042;83043;83044;83045;83046;83047;83048;83049;83050;83051;83052;83053;83054;83055;83056;113423;113424;113425;113426;113427;113428;113429;113430;113431;113432;113433;113434;113435;113436;113437;113438;113439;113440;113441;113442;113443;113444;148568;148569;148570;148571;148572;148573;148574;148575;148576;148577;148578;148579;148580;148581;148582;148704;148705;148706;148707;148708;148709;148710;148711;148712;148713;148714;148715;148716;148717;158027;158028;158029;158030;158031;158032;158033;162301;162302;162303;162304;162305;162306;162307;162308;162309;208953;213192;218438;218439;218440;218441	18054;18055;18056;18057;18058;18059;18060;18061;18062;18063;18064;19435;19436;19437;19438;19439;19440;19441;21999;22000;22001;22002;28196;39397;39398;39399;39400;39401;39402;39403;39404;64280;64281;64282;71690;71691;71692;71693;71694;71695;71696;72926;72927;72928;72929;72930;72931;72932;72933;72934;72935;72936;72937;72938;72939;99469;99470;99471;99472;99473;99474;99475;99476;99477;99478;99479;99480;99481;99482;99483;99484;99485;99486;99487;99488;99489;99490;99491;99492;99493;99494;129636;129637;129638;129639;129640;129641;129642;129643;129644;129738;129739;129740;129741;129742;129743;129744;129745;137823;141808;141809;141810;141811;141812;141813;141814;141815;141816;141817;141818;141819;183498;187528;191802;191803;191804;191805	18058;18064;19441;21999;22002;28196;39397;39401;64280;71690;72929;72938;99489;129641;129742;129745;137823;141816;183498;187528;191804
P04968	P04968	1	1	1	L-threonine dehydratase biosynthetic IlvA	ilvA	sp|P04968|ILVA_ECOLI L-threonine dehydratase biosynthetic IlvA OS=Escherichia coli (strain K12) GN=ilvA PE=1 SV=1	1	1	1	1	1	0	0	1	0	0	0	0	1	0	0	1	0	0	0	0	1	0	0	1	0	0	0	0	3.1	3.1	3.1	56.195	514	514	0	3.1918	By MS/MS			By matching					3.1	0	0	3.1	0	0	0	0	21921000	11061000	0	0	10860000	0	0	0	0	707120	356800	0	0	350320	0	0	0	0	0	0	0	33679000	0	0	0	0	1	0	0	0	0	0	0	0	1				74	10520	TRUE	10903	101629;101630	89365	89365
P04982	P04982	1	1	1	D-ribose pyranase	rbsD	sp|P04982|RBSD_ECOLI D-ribose pyranase OS=Escherichia coli (strain K12) GN=rbsD PE=1 SV=3	1	1	1	1	0	1	1	1	1	1	1	0	0	1	1	1	1	1	1	0	0	1	1	1	1	1	1	0	12.9	12.9	12.9	15.292	139	139	0	9.2406		By MS/MS	By matching	By matching	By MS/MS	By MS/MS	By MS/MS		0	12.9	12.9	12.9	12.9	12.9	12.9	0	79372000	0	10559000	11862000	7570300	14233000	16376000	18772000	0	11339000	0	1508400	1694500	1081500	2033200	2339500	2681800	0	0	0	0	0	0	0	20728000	0	0	1	0	0	1	2	2	0	6				75	11020	TRUE	11415	105730;105731;105732;105733;105734;105735	92794;92795;92796;92797;92798;92799	92797
P04995	P04995	3	3	3	Exodeoxyribonuclease I	sbcB	sp|P04995|EX1_ECOLI Exodeoxyribonuclease I OS=Escherichia coli (strain K12) GN=sbcB PE=1 SV=2	1	3	3	3	0	3	2	1	2	3	2	3	0	3	2	1	2	3	2	3	0	3	2	1	2	3	2	3	9.9	9.9	9.9	54.5	475	475	0	9.7769		By MS/MS	By MS/MS	By matching	By MS/MS	By MS/MS	By MS/MS	By MS/MS	0	9.9	5.3	4.6	5.3	9.9	6.5	9.9	126780000	0	27682000	21140000	3536500	18609000	17996000	14027000	23785000	5071000	0	1107300	845590	141460	744350	719830	561080	951400	0	30339000	29996000	0	28490000	24982000	22778000	30621000	0	2	1	0	1	1	1	3	9				76	2629;6849;10871	True;True;True	2751;7092;11264	25952;25953;25954;25955;25956;64598;64599;64600;64601;64602;104498;104499;104500;104501;104502;104503;104504	22885;22886;56304;56305;91741;91742;91743;91744;91745;91746	22886;56304;91741
P05020	P05020	48	48	48	Dihydroorotase	pyrC	sp|P05020|PYRC_ECOLI Dihydroorotase OS=Escherichia coli (strain K12) GN=pyrC PE=1 SV=2	1	48	48	48	44	42	41	31	42	44	43	38	44	42	41	31	42	44	43	38	44	42	41	31	42	44	43	38	81	81	81	38.827	348	348	0	323.31	By MS/MS	By MS/MS	By MS/MS	By MS/MS	By MS/MS	By MS/MS	By MS/MS	By MS/MS	81	73.6	73.6	72.7	81	81	81	73.6	109360000000	16995000000	10359000000	13889000000	3313300000	13824000000	19456000000	19554000000	11970000000	6075500000	944150000	575510000	771590000	184070000	768010000	1080900000	1086300000	664980000	15945000000	14200000000	16431000000	11974000000	15035000000	18881000000	20958000000	16770000000	129	122	128	5	128	153	150	111	926				77	964;965;2910;2966;3603;3604;3844;4356;4357;5157;5158;6110;6111;6112;8452;8453;8454;8775;8776;9136;9137;9138;12240;12241;12242;12605;12606;12668;12809;12810;14020;14021;14068;14069;14643;15405;16173;16174;16181;16182;16183;18162;18163;19472;19985;21401;21402;21403	True;True;True;True;True;True;True;True;True;True;True;True;True;True;True;True;True;True;True;True;True;True;True;True;True;True;True;True;True;True;True;True;True;True;True;True;True;True;True;True;True;True;True;True;True;True;True;True	1003;1004;1005;1006;3042;3100;3746;3747;3994;4518;4519;5337;5338;6319;6320;6321;8745;8746;8747;9085;9086;9087;9088;9461;9462;9463;12673;12674;12675;13052;13053;13115;13116;13272;13273;14635;14636;14637;14638;14685;14686;15288;16073;16870;16871;16880;16881;16882;16883;18947;18948;20306;20832;22307;22308;22309	9499;9500;9501;9502;9503;9504;9505;9506;9507;9508;9509;9510;9511;9512;9513;9514;9515;9516;9517;9518;9519;9520;9521;9522;9523;9524;9525;9526;9527;9528;9529;9530;9531;9532;9533;9534;9535;9536;9537;9538;9539;9540;9541;9542;9543;9544;9545;9546;9547;9548;9549;9550;9551;9552;9553;9554;9555;9556;9557;9558;9559;9560;9561;9562;9563;9564;9565;9566;9567;28545;28546;28547;28548;28549;28550;28551;29044;29045;29046;29047;29048;29049;29050;29051;29052;29053;29054;29055;29056;29057;29058;34639;34640;34641;34642;34643;34644;34645;34646;34647;34648;34649;34650;34651;36876;36877;36878;36879;41484;41485;41486;41487;41488;41489;41490;41491;41492;41493;41494;41495;41496;41497;41498;41499;41500;41501;41502;41503;41504;41505;41506;41507;48563;48564;48565;48566;48567;48568;48569;48570;48571;48572;48573;48574;48575;48576;48577;57368;57369;57370;57371;57372;57373;57374;57375;57376;57377;57378;57379;57380;57381;57382;57383;57384;57385;80693;80694;80695;80696;80697;80698;80699;80700;80701;80702;80703;80704;80705;80706;80707;80708;80709;80710;80711;80712;80713;80714;80715;80716;80717;80718;80719;80720;80721;80722;80723;80724;80725;80726;84199;84200;84201;84202;84203;84204;84205;84206;84207;84208;84209;84210;84211;84212;84213;84214;84215;84216;84217;84218;84219;84220;84221;84222;84223;84224;84225;84226;84227;84228;84229;84230;84231;84232;84233;84234;84235;84236;84237;84238;84239;87588;87589;87590;87591;87592;87593;87594;87595;87596;87597;87598;87599;87600;87601;87602;87603;87604;87605;87606;87607;87608;87609;87610;87611;87612;87613;87614;87615;87616;87617;87618;87619;87620;87621;87622;87623;87624;87625;87626;87627;87628;87629;87630;87631;87632;87633;87634;87635;87636;87637;87638;87639;87640;87641;87642;87643;87644;87645;87646;87647;87648;87649;87650;87651;87652;87653;87654;87655;87656;87657;87658;87659;87660;87661;87662;87663;87664;87665;87666;87667;87668;87669;87670;87671;87672;87673;87674;87675;87676;87677;87678;116329;116330;116331;116332;116333;116334;116335;116336;116337;116338;116339;116340;116341;116342;116343;116344;116345;116346;116347;116348;116349;116350;116351;116352;116353;116354;116355;116356;116357;116358;116359;119984;119985;119986;119987;119988;119989;119990;119991;119992;119993;119994;119995;119996;119997;119998;119999;120000;120001;120002;120003;120004;120005;120006;120007;120008;120009;120434;120435;120436;120437;120438;120439;120440;120441;120442;120443;120444;120445;120446;120447;120448;120449;120450;120451;120452;120453;120454;120455;120456;120457;120458;120459;120460;120461;120462;120463;120464;120465;120466;120467;120468;120469;120470;120471;120472;120473;120474;120475;121846;121847;121848;134759;134760;134761;134762;134763;134764;134765;134766;134767;134768;134769;134770;134771;134772;134773;134774;134775;134776;134777;134778;134779;134780;134781;134782;134783;134784;134785;134786;134787;134788;134789;134790;134791;134792;134793;134794;134795;134796;134797;134798;134799;134800;134801;134802;134803;134804;134805;134806;134807;134808;134809;134810;134811;134812;134813;134814;134815;134816;134817;134818;134819;134820;134821;134822;134823;134824;134825;134826;134827;134828;134829;134830;134831;134832;134833;134834;134835;134836;134837;134838;134839;134840;134841;134842;134843;134844;134845;134846;134847;134848;134849;134850;134851;134852;134853;134854;134855;134856;134857;134858;134859;134860;134861;134862;134863;134864;134865;134866;134867;134868;134869;134870;134871;134872;134873;134874;134875;134876;134877;134878;134879;134880;134881;134882;134883;134884;134885;134886;134887;134888;134889;134890;134891;134892;134893;134894;134895;134896;134897;134898;134899;134900;134901;134902;134903;134904;134905;134906;135392;135393;135394;135395;135396;135397;135398;135399;135400;135401;135402;135403;135404;135405;135406;135407;135408;135409;135410;135411;135412;135413;135414;135415;135416;135417;135418;135419;135420;135421;135422;135423;135424;135425;135426;135427;135428;135429;135430;135431;135432;135433;135434;135435;135436;135437;135438;135439;135440;135441;135442;135443;135444;135445;135446;135447;135448;135449;135450;135451;135452;135453;135454;135455;135456;135457;135458;135459;135460;135461;135462;135463;135464;135465;135466;135467;135468;135469;135470;141010;147720;147721;147722;147723;147724;147725;147726;154896;154897;154898;154899;154900;154901;154902;154903;154904;154905;154906;154907;154908;154909;154910;154911;154912;154913;154914;154915;154916;154917;154918;154919;154920;154921;154922;154923;154924;154925;154926;154927;154928;154929;154930;154931;154932;154933;154934;154935;154936;154937;154938;154939;154940;154941;154942;154943;154944;154945;154946;154947;154948;154949;154950;154951;154952;154953;154954;154955;154956;154957;154958;154959;155075;155076;155077;155078;155079;155080;155081;155082;155083;155084;155085;155086;155087;155088;155089;155090;155091;155092;155093;155094;155095;155096;155097;155098;155099;155100;155101;155102;155103;155104;155105;155106;155107;155108;155109;155110;155111;155112;155113;155114;155115;155116;155117;155118;155119;155120;155121;155122;155123;155124;155125;155126;155127;155128;155129;155130;155131;155132;155133;155134;155135;155136;155137;155138;155139;155140;155141;155142;155143;155144;155145;155146;155147;155148;155149;155150;155151;155152;155153;155154;155155;155156;155157;155158;155159;155160;155161;155162;155163;155164;155165;155166;155167;155168;155169;155170;155171;155172;155173;176017;176018;176019;176020;176021;176022;176023;176024;176025;176026;176027;176028;176029;176030;176031;189485;189486;189487;189488;189489;189490;189491;189492;189493;189494;189495;194614;194615;194616;194617;194618;194619;194620;194621;194622;194623;194624;194625;194626;194627;208542;208543;208544;208545;208546;208547;208548;208549;208550;208551;208552;208553;208554;208555;208556;208557;208558;208559;208560;208561;208562;208563;208564;208565;208566;208567;208568;208569;208570;208571;208572;208573;208574;208575;208576;208577;208578;208579;208580;208581;208582;208583	8406;8407;8408;8409;8410;8411;8412;8413;8414;8415;8416;8417;8418;8419;8420;8421;8422;8423;8424;8425;8426;8427;8428;8429;8430;8431;8432;8433;8434;8435;8436;8437;8438;8439;8440;8441;8442;8443;8444;8445;8446;8447;8448;8449;8450;8451;8452;8453;8454;8455;8456;8457;8458;8459;8460;8461;8462;8463;8464;8465;8466;8467;8468;8469;8470;8471;8472;8473;8474;8475;8476;8477;8478;8479;8480;8481;8482;8483;8484;8485;8486;8487;8488;8489;8490;8491;8492;8493;8494;8495;8496;8497;8498;8499;8500;8501;8502;8503;8504;8505;8506;8507;8508;25046;25047;25048;25049;25050;25051;25052;25467;25468;25469;25470;25471;25472;25473;25474;25475;25476;25477;25478;25479;25480;25481;30080;30081;30082;30083;30084;30085;30086;30087;30088;30089;30090;30091;32010;35983;35984;35985;35986;35987;35988;35989;35990;35991;35992;35993;35994;35995;35996;35997;42044;42045;42046;42047;42048;42049;42050;42051;42052;42053;49726;49727;49728;49729;49730;49731;49732;49733;49734;49735;49736;49737;49738;49739;49740;49741;49742;49743;70831;70832;70833;70834;70835;70836;70837;70838;70839;70840;70841;70842;70843;70844;70845;70846;70847;70848;70849;70850;70851;70852;70853;70854;70855;70856;70857;70858;70859;70860;73966;73967;73968;73969;73970;73971;73972;73973;73974;73975;73976;73977;73978;73979;73980;73981;73982;73983;73984;73985;73986;73987;73988;73989;73990;73991;73992;73993;73994;73995;73996;73997;73998;73999;74000;74001;74002;74003;74004;74005;76910;76911;76912;76913;76914;76915;76916;76917;76918;76919;76920;76921;76922;76923;76924;76925;76926;76927;76928;76929;76930;76931;76932;76933;76934;76935;76936;76937;76938;76939;76940;76941;76942;76943;76944;76945;76946;76947;76948;76949;76950;76951;76952;76953;76954;76955;76956;76957;76958;76959;76960;76961;76962;76963;76964;76965;76966;76967;76968;76969;76970;76971;76972;76973;76974;76975;76976;76977;76978;76979;76980;76981;101805;101806;101807;101808;101809;101810;101811;101812;101813;101814;101815;101816;101817;101818;101819;101820;101821;101822;101823;101824;101825;101826;105035;105036;105037;105038;105039;105040;105041;105042;105043;105044;105045;105046;105047;105048;105049;105050;105051;105052;105053;105054;105055;105056;105057;105058;105059;105060;105061;105062;105063;105064;105065;105066;105067;105398;105399;105400;105401;105402;105403;105404;105405;105406;105407;105408;105409;105410;105411;105412;105413;105414;105415;105416;105417;105418;105419;105420;105421;105422;105423;105424;105425;105426;105427;105428;105429;105430;105431;105432;105433;105434;105435;105436;105437;105438;105439;105440;105441;105442;105443;105444;105445;105446;105447;106571;106572;117594;117595;117596;117597;117598;117599;117600;117601;117602;117603;117604;117605;117606;117607;117608;117609;117610;117611;117612;117613;117614;117615;117616;117617;117618;117619;117620;117621;117622;117623;117624;117625;117626;117627;117628;117629;117630;117631;117632;117633;117634;117635;117636;117637;117638;117639;117640;117641;117642;117643;117644;117645;117646;117647;117648;117649;117650;117651;117652;117653;117654;117655;117656;117657;117658;117659;117660;117661;117662;117663;117664;117665;117666;117667;117668;117669;117670;117671;117672;117673;117674;117675;117676;117677;117678;117679;117680;117681;117682;117683;117684;117685;117686;117687;117688;117689;117690;117691;117692;117693;117694;117695;117696;117697;117698;117699;117700;117701;117702;117703;117704;117705;117706;117707;117708;117709;117710;117711;117712;117713;117714;117715;117716;117717;117718;117719;117720;117721;117722;117723;117724;117725;117726;117727;117728;117729;117730;117731;117732;117733;117734;117735;117736;117737;117738;117739;117740;117741;117742;117743;117744;117745;117746;117747;117748;117749;117750;117751;117752;117753;117754;117755;117756;117757;117758;117759;117760;117761;117762;117763;117764;117765;117766;117767;117768;117769;117770;117771;117772;117773;117774;117775;117776;117777;117778;117779;117780;117781;117782;117783;117784;117785;117786;117787;117788;117789;117790;118268;118269;118270;118271;118272;118273;118274;118275;118276;118277;118278;118279;118280;118281;118282;118283;118284;118285;118286;118287;118288;118289;118290;118291;118292;118293;118294;118295;118296;118297;118298;118299;118300;118301;118302;118303;118304;118305;118306;118307;118308;118309;118310;118311;118312;118313;118314;118315;118316;118317;118318;118319;118320;118321;118322;118323;118324;118325;118326;118327;118328;118329;118330;118331;118332;118333;118334;118335;118336;118337;118338;118339;118340;118341;118342;118343;118344;118345;118346;118347;118348;118349;118350;118351;118352;118353;118354;118355;118356;118357;118358;118359;118360;118361;118362;118363;118364;118365;118366;118367;118368;118369;118370;118371;118372;118373;118374;118375;118376;118377;118378;118379;118380;118381;118382;118383;118384;118385;118386;118387;118388;118389;118390;118391;118392;118393;118394;123274;128990;128991;128992;128993;128994;128995;128996;134983;134984;134985;134986;134987;134988;134989;134990;134991;134992;134993;134994;134995;134996;134997;134998;134999;135000;135001;135002;135003;135004;135005;135006;135007;135008;135009;135010;135011;135012;135013;135014;135015;135016;135017;135018;135019;135020;135021;135022;135023;135024;135025;135026;135027;135028;135029;135030;135031;135032;135033;135034;135035;135036;135037;135038;135039;135040;135041;135042;135163;135164;135165;135166;135167;135168;135169;135170;135171;135172;135173;135174;135175;135176;135177;135178;135179;135180;135181;135182;135183;135184;135185;135186;135187;135188;135189;135190;135191;135192;135193;135194;135195;135196;135197;135198;135199;135200;135201;135202;135203;135204;135205;135206;135207;135208;135209;135210;135211;135212;135213;135214;135215;135216;135217;135218;135219;135220;135221;135222;135223;135224;135225;135226;135227;135228;135229;135230;135231;135232;135233;135234;135235;135236;135237;135238;135239;135240;135241;135242;135243;135244;135245;135246;135247;135248;135249;135250;135251;135252;135253;135254;135255;135256;135257;135258;135259;135260;135261;135262;135263;154165;154166;154167;154168;154169;154170;154171;154172;154173;154174;154175;154176;154177;166495;166496;166497;166498;166499;166500;166501;166502;166503;166504;166505;166506;166507;166508;166509;166510;166511;166512;166513;166514;166515;166516;170897;170898;170899;170900;170901;170902;170903;170904;170905;170906;170907;170908;170909;170910;183150;183151;183152;183153;183154;183155;183156;183157;183158;183159;183160;183161;183162;183163;183164;183165;183166;183167;183168;183169;183170;183171;183172;183173;183174;183175;183176;183177;183178;183179;183180;183181	8474;8484;25047;25478;30080;30090;32010;35983;35997;42045;42053;49731;49740;49743;70834;70854;70860;73974;74003;76923;76936;76967;101805;101810;101826;105035;105045;105421;106571;106572;117634;117777;118280;118311;123274;128995;135009;135033;135163;135184;135206;154165;154172;166507;170901;183152;183171;183179	67;68;69;70;71	25;43;77;205;211
P05042	P05042	19	19	19	Fumarate hydratase class II	fumC	sp|P05042|FUMC_ECOLI Fumarate hydratase class II OS=Escherichia coli (strain K12) GN=fumC PE=1 SV=1	1	19	19	19	16	18	16	13	16	16	14	16	16	18	16	13	16	16	14	16	16	18	16	13	16	16	14	16	39.8	39.8	39.8	50.488	467	467	0	189.48	By MS/MS	By MS/MS	By MS/MS	By MS/MS	By MS/MS	By MS/MS	By MS/MS	By MS/MS	34.3	37.9	27	25.7	34.3	34.3	34.3	35.3	4443500000	737970000	439700000	571780000	182920000	588230000	785390000	692180000	445330000	201980000	33544000	19986000	25990000	8314300	26738000	35699000	31463000	20242000	700120000	578910000	620760000	729580000	779170000	788760000	758310000	659580000	14	14	19	3	12	15	18	14	109				78	1907;2552;3418;8089;9232;9233;13374;13403;13404;15176;15177;15178;15636;16711;17624;17625;18918;20842;20843	True;True;True;True;True;True;True;True;True;True;True;True;True;True;True;True;True;True;True	1990;2674;3561;8369;9560;9561;13927;13960;13961;15835;15836;15837;16314;17429;18389;18390;19722;21735;21736	18995;18996;18997;18998;18999;19000;19001;25371;32919;32920;32921;77499;77500;77501;77502;77503;77504;77505;77506;77507;77508;77509;77510;77511;77512;77513;77514;88547;88548;88549;88550;88551;88552;88553;88554;88555;88556;88557;88558;88559;88560;88561;88562;88563;88564;88565;88566;88567;88568;88569;88570;88571;88572;88573;88574;88575;88576;88577;88578;88579;128237;128238;128239;128490;128491;128492;128493;128494;128495;128496;128497;128498;128499;128500;128501;128502;128503;128504;128505;128506;128507;128508;128509;128510;128511;128512;145782;145783;145784;145785;145786;145787;145788;145789;145790;145791;145792;145793;145794;145795;145796;145797;145798;145799;145800;145801;145802;145803;145804;145805;145806;145807;145808;145809;149721;149722;149723;149724;149725;149726;161330;161331;161332;161333;161334;161335;161336;161337;161338;161339;161340;161341;161342;161343;161344;170640;170641;170642;170643;170644;170645;170646;170647;170648;170649;170650;170651;170652;170653;170654;170655;170656;183775;183776;183777;183778;183779;183780;183781;203255;203256;203257;203258;203259;203260;203261;203262;203263;203264;203265;203266;203267;203268;203269	16736;16737;16738;16739;16740;16741;22432;28583;28584;68064;68065;68066;68067;68068;68069;68070;68071;68072;68073;68074;68075;77795;77796;77797;77798;77799;77800;77801;77802;77803;77804;77805;77806;77807;77808;77809;77810;77811;77812;77813;77814;77815;77816;77817;77818;77819;77820;112025;112250;112251;112252;112253;112254;112255;112256;112257;112258;112259;112260;112261;112262;112263;127381;127382;127383;127384;127385;127386;127387;127388;127389;127390;127391;127392;127393;127394;127395;127396;127397;127398;130583;130584;130585;130586;130587;130588;130589;130590;130591;140948;140949;140950;140951;140952;140953;140954;140955;140956;140957;140958;140959;140960;140961;140962;140963;140964;149241;149242;149243;149244;149245;149246;149247;149248;149249;149250;149251;149252;149253;149254;149255;149256;149257;149258;161291;161292;161293;178694;178695;178696;178697;178698;178699;178700;178701;178702;178703	16738;22432;28583;68072;77802;77817;112025;112257;112263;127387;127389;127396;130589;140957;149243;149256;161291;178694;178698
P05055	P05055	89	89	89	Polyribonucleotide nucleotidyltransferase	pnp	sp|P05055|PNP_ECOLI Polyribonucleotide nucleotidyltransferase OS=Escherichia coli (strain K12) GN=pnp PE=1 SV=3	1	89	89	89	74	74	75	53	81	79	80	77	74	74	75	53	81	79	80	77	74	74	75	53	81	79	80	77	79.7	79.7	79.7	77.1	711	711	0	323.31	By MS/MS	By MS/MS	By MS/MS	By MS/MS	By MS/MS	By MS/MS	By MS/MS	By MS/MS	79.7	78.3	77.4	74.5	78.6	78.6	78.6	78.6	117680000000	17769000000	11704000000	14437000000	3844200000	16294000000	20174000000	20053000000	13406000000	3922700000	592290000	390120000	481250000	128140000	543140000	672480000	668420000	446870000	17615000000	17157000000	16954000000	18564000000	19705000000	19395000000	18974000000	19166000000	119	134	119	9	150	145	140	160	976				79	1048;1049;1050;1369;2777;2778;2943;2944;2945;2946;3282;3666;3749;3892;3893;3952;3953;3954;3955;3968;4082;4132;5408;5782;5783;5871;6017;6596;7237;8180;8181;8182;8253;8548;8990;8991;9024;9122;9386;9387;9388;9389;9573;9574;9628;9786;11163;11164;12165;13231;13232;14636;14670;14977;15760;15901;15927;15928;16345;16753;16754;17688;18297;18578;18609;18610;19537;19538;19906;20192;20193;20518;21253;21254;21255;21256;21487;21488;21611;21612;21613;21655;21656;21851;21852;21853;22800;22801;22802	True;True;True;True;True;True;True;True;True;True;True;True;True;True;True;True;True;True;True;True;True;True;True;True;True;True;True;True;True;True;True;True;True;True;True;True;True;True;True;True;True;True;True;True;True;True;True;True;True;True;True;True;True;True;True;True;True;True;True;True;True;True;True;True;True;True;True;True;True;True;True;True;True;True;True;True;True;True;True;True;True;True;True;True;True;True;True;True;True	1091;1092;1093;1428;2907;2908;2909;3075;3076;3077;3078;3079;3080;3423;3810;3897;4042;4043;4102;4103;4104;4105;4120;4235;4287;5598;5982;5983;6072;6224;6823;7490;7491;8461;8462;8463;8535;8846;9312;9313;9347;9445;9725;9726;9727;9728;9916;9917;9971;10136;10137;11564;11565;11566;12598;13760;13761;13762;15281;15317;15629;16440;16587;16588;16614;16615;17049;17471;17472;18453;19087;19373;19404;19405;20372;20373;20753;21054;21055;21395;22153;22154;22155;22156;22157;22158;22399;22400;22529;22530;22531;22573;22574;22776;22777;22778;23762;23763;23764	10546;10547;10548;10549;10550;10551;10552;10553;10554;10555;10556;10557;10558;10559;10560;10561;10562;10563;10564;10565;10566;10567;10568;10569;10570;13775;13776;13777;13778;13779;13780;13781;13782;13783;13784;13785;13786;13787;27446;27447;27448;27449;27450;27451;27452;27453;27454;27455;27456;27457;27458;27459;27460;27461;27462;27463;27464;28837;28838;28839;28840;28841;28842;28843;28844;28845;28846;28847;28848;28849;28850;28851;28852;28853;28854;28855;28856;28857;28858;28859;28860;28861;28862;28863;28864;28865;28866;28867;28868;28869;28870;28871;28872;28873;28874;28875;28876;28877;28878;28879;28880;28881;28882;28883;28884;28885;28886;28887;28888;28889;28890;28891;31691;31692;31693;31694;31695;31696;31697;35293;35294;35295;35296;35297;35298;35299;35300;35301;35302;35303;35304;35305;35306;35307;35308;36084;36085;36086;36087;36088;36089;36090;36091;36092;36093;36094;36095;36096;36097;36098;36099;37253;37254;37255;37256;37257;37258;37259;37260;37261;37262;37263;37264;37265;37266;37267;37268;37269;37270;37271;37272;37273;37274;37275;37833;37834;37835;37836;37837;37838;37839;37840;37841;37842;37843;37844;37845;37846;37847;37848;37849;37850;37851;37852;37853;37854;37855;37856;37857;37858;37859;37860;37861;37862;37863;37864;37865;37866;37867;37868;37869;37870;37871;37872;37873;37874;37973;37974;37975;37976;37977;37978;37979;37980;37981;37982;37983;37984;37985;37986;37987;37988;37989;37990;37991;37992;37993;38981;38982;38983;38984;38985;38986;38987;38988;39497;39498;39499;39500;39501;39502;39503;51097;51098;51099;51100;51101;51102;51103;51104;51105;51106;51107;54503;54504;54505;54506;54507;54508;54509;54510;54511;54512;54513;54514;54515;54516;54517;54518;54519;54520;54521;54522;54523;54524;54525;54526;54527;54528;55288;55289;55290;55291;55292;55293;55294;55295;55296;56476;56477;56478;56479;56480;56481;56482;56483;56484;56485;56486;56487;56488;56489;56490;56491;56492;56493;56494;56495;56496;62204;62205;62206;62207;62208;62209;62210;62211;68506;68507;68508;68509;68510;68511;68512;68513;68514;68515;68516;68517;68518;68519;68520;68521;68522;68523;68524;68525;68526;68527;68528;68529;68530;68531;68532;68533;68534;68535;68536;78270;78271;78272;78273;78274;78275;78276;78277;78278;78279;78280;78281;78282;78283;78284;78285;78286;78287;78288;78289;78290;78291;78292;78293;78294;78295;78296;78297;78298;78299;78300;78301;78302;78303;78304;78305;78306;78307;78308;78309;78310;78311;78312;78313;78858;78859;78860;81635;81636;81637;81638;81639;81640;81641;81642;81643;81644;81645;81646;81647;81648;81649;81650;81651;81652;81653;81654;81655;81656;81657;81658;81659;81660;86276;86277;86278;86279;86280;86281;86282;86283;86284;86285;86286;86287;86288;86289;86290;86291;86292;86293;86294;86295;86296;86297;86298;86522;86523;86524;86525;86526;86527;86528;86529;86530;86531;87396;87397;87398;87399;87400;87401;87402;87403;87404;87405;87406;89922;89923;89924;89925;89926;89927;89928;89929;89930;89931;89932;89933;89934;89935;89936;89937;89938;89939;89940;89941;89942;89943;89944;89945;89946;89947;89948;89949;89950;89951;89952;89953;89954;89955;89956;89957;89958;89959;89960;89961;89962;89963;89964;89965;89966;89967;89968;89969;89970;89971;89972;89973;89974;89975;89976;91667;91668;91669;91670;91671;91672;91673;91674;91675;91676;92347;92348;92349;92350;92351;92352;92353;92354;92355;92356;92357;92358;92359;92360;92361;92362;93853;93854;93855;93856;93857;93858;93859;93860;93861;93862;93863;93864;93865;93866;93867;93868;93869;93870;93871;93872;93873;93874;93875;93876;93877;93878;93879;93880;93881;93882;93883;93884;93885;93886;93887;93888;93889;93890;93891;93892;93893;93894;107059;107060;107061;107062;107063;107064;107065;107066;107067;107068;107069;107070;107071;107072;107073;107074;107075;107076;107077;107078;107079;107080;107081;107082;107083;107084;107085;107086;107087;107088;107089;107090;107091;107092;107093;107094;107095;107096;107097;107098;107099;107100;107101;107102;107103;107104;107105;107106;107107;107108;107109;107110;115771;115772;115773;115774;115775;115776;115777;115778;126679;126680;126681;126682;126683;126684;126685;126686;126687;126688;126689;126690;126691;126692;126693;126694;126695;126696;126697;126698;126699;126700;126701;140827;141220;141221;141222;141223;141224;141225;143753;143754;143755;143756;150836;150837;150838;150839;150840;150841;150842;150843;150844;150845;150846;150847;152248;152249;152250;152251;152252;152253;152254;152255;152256;152257;152258;152259;152260;152261;152262;152263;152264;152265;152266;152267;152268;152269;152270;152271;152272;152273;152274;152275;152538;152539;152540;152541;152542;152543;152544;152545;152546;152547;152548;152549;152550;152551;152552;152553;152554;152555;152556;152557;152558;152559;152560;152561;152562;152563;152564;152565;156947;156948;156949;156950;156951;156952;156953;161724;161725;161726;161727;161728;161729;161730;161731;161732;161733;161734;161735;161736;161737;161738;161739;161740;161741;161742;171293;171294;171295;171296;171297;177537;177538;177539;177540;177541;177542;177543;177544;177545;177546;177547;177548;177549;177550;177551;177552;177553;177554;177555;177556;177557;180493;180494;180495;180836;180837;180838;180839;180840;180841;180842;180843;180844;180845;180846;180847;180848;180849;180850;180851;180852;180853;180854;180855;180856;180857;180858;180859;180860;180861;180862;180863;190065;190066;190067;190068;190069;190070;190071;190072;190073;190074;190075;190076;190077;190078;190079;190080;190081;190082;190083;190084;190085;190086;190087;190088;190089;190090;190091;190092;190093;190094;190095;190096;190097;190098;190099;190100;190101;190102;190103;190104;190105;190106;190107;190108;190109;190110;190111;190112;190113;190114;193864;193865;193866;193867;193868;193869;193870;196743;196744;196745;196746;196747;196748;196749;196750;196751;196752;196753;196754;196755;200074;200075;200076;200077;200078;207146;207147;207148;207149;207150;207151;207152;207153;207154;207155;207156;207157;207158;207159;207160;207161;207162;207163;207164;207165;207166;207167;207168;207169;207170;207171;207172;207173;207174;207175;207176;207177;207178;207179;207180;207181;207182;207183;207184;207185;207186;207187;207188;207189;207190;207191;207192;209681;209682;209683;209684;209685;209686;209687;209688;209689;209690;209691;209692;209693;209694;209695;209696;209697;209698;211002;211003;211004;211005;211006;211007;211008;211009;211010;211011;211012;211013;211014;211015;211016;211017;211018;211019;211020;211021;211022;211023;211024;211025;211026;211027;211028;211029;211030;211031;211032;211033;211034;211334;211335;211336;211337;211338;211339;211340;211341;211342;211343;211344;211345;211346;211347;211348;211349;211350;211351;211352;211353;211354;211355;211356;211357;211358;213154;213155;213156;213157;213158;213159;213160;213161;213162;213163;213164;213165;213166;213167;213168;213169;213170;213171;213172;213173;213174;213175;213176;213177;213178;213179;213180;213181;213182;213183;222153;222154;222155;222156;222157;222158;222159;222160;222161;222162;222163;222164;222165;222166;222167;222168;222169;222170;222171;222172;222173	9456;9457;9458;9459;9460;9461;9462;9463;9464;9465;9466;9467;9468;9469;9470;9471;9472;9473;9474;9475;9476;9477;12230;12231;12232;12233;12234;12235;12236;12237;12238;12239;12240;12241;12242;12243;12244;12245;24177;24178;24179;24180;24181;24182;24183;24184;24185;24186;24187;24188;24189;24190;24191;24192;24193;24194;25294;25295;25296;25297;25298;25299;25300;25301;25302;25303;25304;25305;25306;25307;25308;25309;25310;25311;25312;25313;25314;25315;25316;25317;25318;25319;25320;25321;25322;25323;25324;25325;25326;25327;25328;25329;25330;25331;25332;25333;25334;25335;25336;25337;25338;25339;25340;27630;27631;27632;27633;27634;27635;30646;30647;30648;30649;30650;30651;30652;30653;30654;30655;30656;30657;30658;30659;31355;31356;31357;31358;31359;31360;31361;31362;31363;31364;31365;31366;31367;31368;31369;31370;32347;32348;32349;32350;32351;32352;32353;32354;32355;32356;32357;32358;32359;32360;32361;32362;32363;32364;32365;32366;32367;32368;32369;32370;32371;32372;32373;32871;32872;32873;32874;32875;32876;32877;32878;32879;32880;32881;32882;32883;32884;32885;32886;32887;32888;32889;32890;32891;32892;32986;32987;32988;32989;32990;32991;32992;32993;32994;32995;32996;32997;32998;32999;33000;33001;33002;33003;33814;33815;33816;33817;33818;34249;34250;34251;44105;44106;44107;44108;44109;44110;44111;47217;47218;47219;47220;47221;47222;47223;47224;47225;47226;47227;47228;47229;47230;47231;47232;47233;47234;47235;47236;47237;47238;47239;47921;47922;47923;47924;47925;47926;47927;47928;47929;47930;47931;47932;47933;47934;47935;48903;48904;48905;48906;48907;48908;48909;48910;48911;48912;48913;48914;48915;48916;48917;48918;48919;48920;48921;48922;48923;54170;54171;54172;54173;54174;59827;59828;59829;59830;59831;59832;59833;59834;59835;59836;59837;59838;59839;59840;59841;59842;59843;59844;59845;59846;59847;59848;59849;59850;59851;59852;59853;59854;59855;59856;59857;59858;59859;59860;59861;68727;68728;68729;68730;68731;68732;68733;68734;68735;68736;68737;68738;68739;68740;68741;68742;68743;68744;68745;68746;68747;68748;68749;68750;68751;68752;68753;68754;68755;68756;68757;68758;68759;68760;68761;68762;68763;68764;69207;69208;71617;71618;71619;71620;71621;71622;71623;71624;71625;71626;71627;71628;71629;71630;71631;71632;71633;71634;71635;71636;71637;71638;71639;71640;71641;71642;71643;71644;71645;71646;71647;71648;71649;71650;71651;71652;71653;75790;75791;75792;75793;75794;75795;75796;75797;75798;75799;75800;75801;75802;75803;75804;75805;75806;75807;75808;75809;75810;75811;75812;75813;75814;75815;75816;75817;75818;75819;75820;75821;75998;75999;76000;76001;76002;76003;76004;76005;76744;76745;76746;76747;76748;76749;78937;78938;78939;78940;78941;78942;78943;78944;78945;78946;78947;78948;78949;78950;78951;78952;78953;78954;78955;78956;78957;78958;78959;78960;78961;78962;78963;78964;78965;78966;78967;78968;78969;78970;78971;78972;78973;78974;78975;78976;78977;78978;80481;80482;80483;81145;81146;81147;81148;81149;81150;81151;81152;81153;81154;81155;81156;81157;81158;81159;81160;81161;81162;81163;82428;82429;82430;82431;82432;82433;82434;82435;82436;82437;82438;82439;82440;82441;82442;82443;82444;82445;82446;82447;82448;82449;82450;82451;82452;82453;82454;82455;82456;82457;82458;82459;82460;82461;82462;82463;82464;82465;82466;82467;82468;82469;82470;82471;82472;82473;93935;93936;93937;93938;93939;93940;93941;93942;93943;93944;93945;93946;93947;93948;93949;93950;93951;93952;93953;93954;93955;93956;93957;93958;93959;93960;93961;93962;93963;93964;93965;93966;93967;93968;93969;93970;93971;93972;93973;93974;93975;93976;93977;93978;93979;93980;93981;93982;93983;93984;93985;93986;93987;93988;93989;93990;93991;93992;93993;93994;93995;93996;93997;93998;93999;94000;94001;101378;101379;101380;101381;101382;101383;101384;101385;101386;101387;101388;101389;101390;101391;101392;110713;110714;110715;110716;110717;110718;110719;110720;110721;110722;110723;110724;110725;110726;110727;110728;110729;110730;110731;110732;110733;110734;110735;110736;123110;123451;123452;123453;123454;123455;125609;125610;125611;125612;131541;131542;131543;131544;131545;131546;131547;131548;132779;132780;132781;132782;132783;132784;132785;132786;132787;132788;132789;132790;132791;132792;132793;132794;132795;132796;132797;132798;132799;132800;132801;132802;132803;132804;132805;132806;132807;132808;132809;132810;132811;132812;132813;132814;132815;132816;133065;133066;133067;133068;133069;133070;133071;133072;133073;133074;133075;133076;133077;133078;133079;133080;133081;133082;133083;133084;133085;133086;133087;133088;133089;133090;133091;136857;136858;136859;136860;136861;136862;136863;141301;141302;141303;141304;141305;141306;141307;141308;141309;141310;141311;141312;141313;141314;149857;149858;149859;155580;155581;155582;155583;155584;155585;155586;155587;155588;155589;155590;155591;155592;155593;155594;158322;158641;158642;158643;158644;158645;158646;158647;158648;158649;158650;158651;158652;158653;158654;158655;158656;158657;158658;158659;158660;158661;158662;158663;158664;158665;158666;158667;158668;158669;158670;158671;158672;158673;158674;158675;158676;166941;166942;166943;166944;166945;166946;166947;166948;166949;166950;166951;166952;166953;166954;166955;166956;166957;166958;166959;166960;166961;166962;166963;166964;166965;166966;166967;166968;166969;166970;166971;166972;166973;166974;166975;166976;166977;166978;166979;166980;166981;166982;166983;166984;166985;166986;166987;166988;166989;166990;166991;166992;166993;166994;166995;166996;166997;166998;166999;167000;167001;167002;167003;167004;167005;167006;167007;167008;167009;170270;170271;170272;170273;172908;172909;172910;172911;172912;172913;172914;172915;172916;172917;175869;175870;181905;181906;181907;181908;181909;181910;181911;181912;181913;181914;181915;181916;181917;181918;181919;181920;181921;181922;181923;181924;181925;181926;181927;181928;181929;181930;181931;181932;181933;181934;181935;181936;181937;181938;181939;181940;181941;184287;184288;184289;184290;184291;184292;184293;184294;184295;184296;184297;184298;184299;184300;184301;184302;184303;184304;184305;184306;184307;184308;184309;184310;184311;185481;185482;185483;185484;185485;185486;185487;185488;185489;185490;185491;185492;185493;185494;185495;185496;185497;185498;185499;185500;185501;185502;185503;185504;185505;185506;185783;185784;185785;185786;185787;185788;185789;185790;185791;185792;185793;185794;185795;185796;185797;185798;185799;185800;185801;185802;185803;185804;185805;185806;185807;185808;185809;185810;185811;187500;187501;187502;187503;187504;187505;187506;187507;187508;187509;187510;187511;187512;187513;187514;187515;187516;187517;187518;187519;187520;187521;187522;187523;195082;195083;195084;195085;195086;195087;195088;195089;195090;195091;195092;195093;195094;195095;195096;195097;195098	9456;9473;9476;12238;24180;24188;25294;25296;25302;25334;27632;30654;31366;32348;32366;32876;32882;32886;32892;32986;33818;34251;44110;47221;47238;47924;48923;54171;59850;68731;68734;68748;69208;71628;75790;75811;76001;76747;78944;78963;78969;78977;80481;80482;81161;82467;93966;93992;101390;110716;110736;123110;123455;125609;131543;132791;133081;133091;136859;141304;141313;149857;155580;158322;158641;158675;166955;167005;170270;172908;172917;175870;181905;181914;181934;181940;184297;184310;185484;185487;185502;185796;185804;187500;187501;187515;195082;195092;195093	72;73;74;75;76;77;78;79;80;81	1;22;23;369;392;415;418;507;537;668
P05194	P05194	16	16	16	3-dehydroquinate dehydratase	aroD	sp|P05194|AROD_ECOLI 3-dehydroquinate dehydratase OS=Escherichia coli (strain K12) GN=aroD PE=1 SV=2	1	16	16	16	11	12	13	9	13	12	14	12	11	12	13	9	13	12	14	12	11	12	13	9	13	12	14	12	66.7	66.7	66.7	27.466	252	252	0	99.087	By MS/MS	By MS/MS	By MS/MS	By MS/MS	By MS/MS	By MS/MS	By MS/MS	By MS/MS	50.4	59.1	46	52.8	56.7	56.7	46	43.7	1729500000	215640000	196160000	211000000	93292000	252930000	256710000	303290000	200490000	101740000	12685000	11539000	12412000	5487800	14878000	15100000	17841000	11794000	268810000	221270000	230090000	371120000	240490000	281840000	302720000	273500000	3	5	9	3	9	8	8	6	51				80	1888;1889;3265;3918;8680;8886;9667;10504;10505;13156;13447;18577;19433;19466;21448;22621	True;True;True;True;True;True;True;True;True;True;True;True;True;True;True;True	1970;1971;3406;4068;8986;9200;10012;10887;10888;13674;14011;19372;20262;20300;22356;23572	18839;18840;18841;18842;18843;18844;18845;18846;18847;18848;18849;18850;18851;18852;31562;31563;31564;37533;83082;83083;83084;83085;83086;83087;83088;83089;85339;85340;85341;85342;85343;85344;85345;92733;92734;92735;92736;92737;92738;92739;101469;101470;101471;101472;101473;101474;101475;101476;101477;101478;101479;101480;101481;101482;101483;101484;101485;101486;126024;126025;126026;126027;126028;128926;128927;128928;128929;128930;128931;128932;128933;180489;180490;180491;180492;189004;189005;189006;189007;189008;189009;189010;189011;189012;189013;189418;189419;189420;189421;189422;189423;189424;189425;189426;189427;189428;189429;209014;209015;209016;209017;209018;209019;209020;209021;220243;220244;220245;220246	16603;16604;16605;16606;16607;16608;16609;16610;16611;16612;27522;27523;32587;72954;72955;72956;72957;72958;72959;74962;74963;74964;74965;74966;74967;74968;81474;81475;81476;81477;81478;81479;89259;89260;89261;89262;89263;89264;89265;89266;89267;89268;89269;110194;110195;110196;110197;112631;158319;158320;158321;166015;166016;166017;166018;166019;166020;166021;166420;166421;166422;166423;166424;166425;166426;183544;183545;183546;193272;193273	16607;16611;27522;32587;72959;74968;81476;89261;89266;110195;112631;158319;166015;166425;183544;193273
P05458	P05458	19	19	19	Protease 3	ptrA	sp|P05458|PTRA_ECOLI Protease 3 OS=Escherichia coli (strain K12) GN=ptrA PE=1 SV=1	1	19	19	19	13	15	14	10	15	15	14	12	13	15	14	10	15	15	14	12	13	15	14	10	15	15	14	12	32.8	32.8	32.8	107.71	962	962	0	108.88	By MS/MS	By MS/MS	By MS/MS	By matching	By MS/MS	By MS/MS	By MS/MS	By MS/MS	22.7	29	22	19.6	27.5	28	26.2	22.2	1677700000	260800000	197980000	196050000	106900000	215740000	285530000	279760000	134930000	35696000	5548900	4212200	4171200	2274500	4590300	6075100	5952400	2870900	242090000	237410000	256000000	363790000	299720000	275890000	286220000	281260000	10	10	8	0	9	12	13	6	68				81	141;302;2274;5459;6371;8879;9518;10437;10452;10561;13698;13776;15153;15592;16831;17206;18099;18319;21918	True;True;True;True;True;True;True;True;True;True;True;True;True;True;True;True;True;True;True	142;305;2383;5649;6587;9193;9861;10817;10833;10945;14301;14384;15811;16267;17552;17950;18880;19109;22847	1294;2854;2855;2856;2857;22605;22606;22607;22608;22609;22610;22611;22612;22613;22614;22615;51484;51485;51486;51487;51488;51489;51490;51491;59704;59705;59706;59707;59708;59709;59710;59711;59712;59713;59714;85269;85270;85271;85272;85273;85274;85275;85276;85277;85278;85279;85280;85281;91148;91149;91150;91151;91152;91153;91154;91155;100865;100866;100867;100868;100869;100870;100871;101039;101040;101041;101923;101924;101925;101926;101927;101928;101929;101930;131935;131936;131937;132598;132599;132600;145537;145538;145539;145540;145541;145542;145543;145544;145545;145546;149383;149384;149385;149386;149387;149388;162431;162432;162433;162434;162435;162436;162437;162438;166652;166653;166654;166655;166656;166657;175397;175398;175399;175400;177708;177709;177710;177711;177712;177713;177714;177715;177716;177717;177718;177719;177720;213766;213767;213768;213769;213770;213771	1079;2406;2407;2408;19824;19825;19826;19827;19828;19829;19830;19831;44410;44411;44412;44413;44414;44415;44416;44417;51869;51870;51871;51872;51873;51874;51875;74906;74907;74908;74909;74910;74911;74912;74913;80023;80024;80025;80026;80027;88741;88742;88743;88744;88745;88894;89584;89585;89586;89587;89588;89589;89590;115283;115799;127170;127171;127172;127173;127174;127175;130325;130326;130327;141899;141900;141901;145666;145667;145668;145669;145670;145671;153622;153623;153624;155697;155698;155699;155700;155701;155702;188019;188020	1079;2408;19824;44414;51873;74908;80024;88742;88894;89589;115283;115799;127171;130326;141900;145671;153622;155701;188019
P05459	P05459	48	48	48	Erythronate-4-phosphate dehydrogenase	pdxB	sp|P05459|PDXB_ECOLI Erythronate-4-phosphate dehydrogenase OS=Escherichia coli (strain K12) GN=pdxB PE=2 SV=2	1	48	48	48	42	42	41	29	43	40	40	30	42	42	41	29	43	40	40	30	42	42	41	29	43	40	40	30	79.6	79.6	79.6	41.367	378	378	0	323.31	By MS/MS	By MS/MS	By MS/MS	By MS/MS	By MS/MS	By MS/MS	By MS/MS	By MS/MS	79.6	79.1	76.2	64.3	76.7	76.2	73.3	70.4	12010000000	2055100000	1333200000	1576400000	451130000	1480700000	1981600000	2015600000	1115900000	500400000	85629000	55552000	65683000	18797000	61696000	82569000	83982000	46494000	1845700000	1753200000	1789100000	2680600000	1854900000	1879000000	1863400000	1699900000	38	35	34	4	34	41	42	32	260				82	80;81;125;2810;3191;5161;5601;7147;7148;8906;8907;9308;9309;10329;10330;10337;10781;10782;10989;11940;11941;12430;12431;12432;13084;13085;15776;15777;16105;16106;16125;17237;17238;17239;17304;18003;18004;18814;18834;18835;19397;19398;19609;19610;19816;19817;20851;20852	True;True;True;True;True;True;True;True;True;True;True;True;True;True;True;True;True;True;True;True;True;True;True;True;True;True;True;True;True;True;True;True;True;True;True;True;True;True;True;True;True;True;True;True;True;True;True;True	80;81;126;2942;3329;5341;5794;7400;7401;9220;9221;9644;9645;10704;10705;10712;11173;11174;11383;11384;12365;12366;12875;12876;12877;13591;13592;16456;16457;16798;16799;16820;17982;17983;17984;18050;18782;18783;19615;19636;19637;20225;20226;20447;20448;20657;20658;21744;21745	786;787;788;789;790;791;792;793;794;795;796;797;798;799;800;801;802;803;804;805;806;807;808;809;810;1126;1127;1128;1129;1130;27723;27724;27725;27726;30899;30900;30901;30902;30903;48593;48594;48595;48596;48597;48598;48599;48600;48601;48602;48603;48604;48605;52841;52842;52843;52844;52845;52846;67601;67602;67603;67604;67605;67606;67607;67608;67609;67610;67611;67612;67613;67614;67615;67616;67617;67618;67619;67620;67621;85466;85467;85468;85469;85470;85471;85472;85473;85474;85475;85476;85477;85478;85479;85480;89330;89331;89332;89333;89334;89335;89336;89337;89338;89339;89340;89341;89342;89343;89344;89345;99623;99624;99625;99626;99627;99628;99629;99630;99631;99632;99633;99634;99680;99681;99682;99683;99684;99685;99686;99687;99688;99689;99690;99691;99692;99693;99694;103783;103784;103785;103786;103787;103788;103789;103790;103791;103792;105489;105490;105491;105492;105493;105494;105495;105496;105497;105498;105499;105500;105501;114029;114030;114031;114032;114033;114034;114035;114036;114037;114038;114039;114040;114041;114042;114043;118354;118355;118356;118357;118358;118359;118360;118361;118362;118363;118364;118365;118366;118367;118368;118369;118370;118371;118372;118373;118374;118375;118376;118377;118378;125103;125104;125105;125106;125107;125108;125109;125110;125111;125112;125113;125114;125115;125116;125117;125118;125119;125120;125121;150924;150925;150926;150927;150928;150929;150930;150931;150932;150933;150934;150935;150936;150937;154306;154307;154308;154309;154310;154311;154312;154491;154492;154493;166945;166946;166947;166948;166949;166950;166951;166952;166953;166954;166955;166956;166957;166958;166959;166960;166961;166962;166963;166964;166965;166966;166967;166968;166969;166970;166971;166972;166973;166974;166975;166976;166977;166978;166979;166980;167575;167576;167577;167578;167579;167580;167581;167582;167583;167584;167585;167586;167587;167588;167589;167590;167591;174522;174523;174524;174525;174526;174527;174528;174529;174530;174531;174532;174533;174534;174535;174536;174537;174538;182953;182954;182955;182956;182957;183100;183101;183102;183103;183104;183105;183106;183107;183108;183109;183110;183111;183112;183113;188399;188400;188401;188402;188403;188404;188405;188406;188407;188408;188409;188410;188411;188412;188413;188414;190712;190713;190714;190715;190716;190717;190718;190719;190720;190721;190722;190723;190724;190725;190726;190727;190728;190729;190730;190731;190732;190733;190734;190735;190736;190737;190738;190739;190740;192984;192985;192986;192987;192988;192989;192990;192991;192992;192993;192994;192995;203329;203330;203331;203332;203333;203334;203335;203336;203337;203338;203339;203340;203341;203342;203343;203344;203345;203346;203347;203348;203349;203350;203351;203352;203353;203354;203355;203356;203357;203358;203359	671;672;673;674;675;676;677;678;679;680;681;682;683;684;685;686;687;688;689;690;691;929;930;931;932;24389;26934;26935;26936;42066;42067;42068;42069;42070;42071;42072;42073;42074;45695;45696;45697;45698;45699;59099;59100;59101;59102;59103;59104;59105;59106;59107;59108;59109;59110;59111;59112;59113;59114;75067;75068;75069;75070;75071;75072;75073;75074;75075;78482;78483;78484;78485;78486;78487;78488;78489;78490;78491;78492;78493;78494;78495;87592;87593;87594;87595;87596;87597;87622;87623;87624;87625;87626;87627;87628;87629;87630;87631;87632;91171;91172;91173;91174;91175;91176;91177;91178;92599;92600;92601;92602;92603;92604;92605;92606;92607;92608;92609;92610;92611;92612;92613;100016;100017;100018;100019;100020;100021;100022;100023;103496;103497;103498;103499;103500;103501;103502;103503;103504;103505;103506;103507;103508;103509;103510;103511;103512;109431;109432;109433;109434;109435;109436;109437;109438;109439;109440;109441;109442;109443;131636;131637;131638;131639;131640;131641;131642;131643;131644;131645;131646;131647;131648;131649;131650;134536;134537;134538;134539;134540;134541;134675;134676;145963;145964;145965;145966;145967;145968;145969;145970;145971;145972;145973;145974;145975;145976;145977;145978;145979;145980;145981;145982;145983;145984;145985;145986;146550;146551;146552;146553;146554;146555;146556;146557;146558;146559;146560;146561;146562;146563;146564;146565;152853;152854;152855;152856;152857;152858;152859;152860;152861;152862;152863;152864;152865;152866;160581;160582;160688;160689;160690;160691;160692;160693;165381;165382;165383;165384;165385;165386;165387;165388;165389;165390;165391;167512;167513;167514;167515;167516;167517;167518;167519;167520;167521;167522;167523;167524;167525;167526;167527;167528;167529;167530;167531;169594;169595;169596;169597;169598;169599;169600;169601;178751;178752;178753;178754;178755;178756;178757;178758;178759;178760;178761;178762;178763;178764;178765;178766;178767;178768;178769;178770;178771	683;685;931;24389;26936;42066;45695;59099;59106;75069;75073;78485;78492;87593;87596;87622;91174;91178;92603;100018;100023;103501;103502;103512;109434;109439;131636;131645;134536;134540;134676;145964;145968;145984;146563;152857;152859;160582;160689;160693;165387;165390;167513;167518;169599;169600;178760;178764	82	42
P05523	P05523	3	3	3	Formamidopyrimidine-DNA glycosylase	mutM	sp|P05523|FPG_ECOLI Formamidopyrimidine-DNA glycosylase OS=Escherichia coli (strain K12) GN=mutM PE=1 SV=3	1	3	3	3	2	0	1	1	2	1	1	1	2	0	1	1	2	1	1	1	2	0	1	1	2	1	1	1	21.2	21.2	21.2	30.29	269	269	0	9.4783	By MS/MS		By MS/MS	By matching	By MS/MS	By matching	By matching	By MS/MS	18.2	0	6.7	6.7	18.2	6.7	6.7	3	91164000	41230000	0	5422800	3184900	23476000	6711100	8006500	3133900	5697800	2576900	0	338930	199060	1467200	419440	500410	195870	0	0	0	0	31171000	0	0	0	1	0	0	0	1	0	0	0	2				83	5018;15874;17050	True;True;True	5193;16559;17787	47127;151998;151999;152000;152001;152002;152003;152004;164885;164886	40752;132603;132604;132605;144028;144029	40752;132605;144028
P05637	P05637	3	3	3	Bis(5-nucleosyl)-tetraphosphatase [symmetrical]	apaH	sp|P05637|APAH_ECOLI Bis(5-nucleosyl)-tetraphosphatase [symmetrical] OS=Escherichia coli (strain K12) GN=apaH PE=1 SV=2	1	3	3	3	3	3	3	2	2	3	3	3	3	3	3	2	2	3	3	3	3	3	3	2	2	3	3	3	6.8	6.8	6.8	31.296	280	280	0	14.614	By MS/MS	By MS/MS	By MS/MS	By MS/MS	By MS/MS	By MS/MS	By MS/MS	By MS/MS	6.8	6.8	6.8	3.6	3.6	6.8	6.8	6.8	174110000	26596000	17689000	20933000	10150000	19067000	24561000	35831000	19282000	10882000	1662300	1105500	1308300	634390	1191700	1535000	2239400	1205100	23119000	31325000	26942000	0	33335000	25620000	40720000	16927000	2	2	2	2	2	2	1	1	14				84	5179;6883;12054	True;True;True	5360;7128;12481	48787;48788;48789;48790;48791;48792;48793;48794;48795;64928;64929;64930;64931;64932;64933;64934;114898;114899;114900;114901;114902;114903;114904;114905	42227;42228;42229;42230;42231;42232;42233;42234;56657;56658;56659;56660;56661;56662;100672;100673;100674;100675;100676;100677;100678	42228;56657;100673
P05719	P05719	2	2	2	Type-1 restriction enzyme EcoKI specificity protein	hsdS	sp|P05719|T1SK_ECOLI Type-1 restriction enzyme EcoKI specificity protein OS=Escherichia coli (strain K12) GN=hsdS PE=1 SV=1	1	2	2	2	1	1	0	0	2	1	1	1	1	1	0	0	2	1	1	1	1	1	0	0	2	1	1	1	8.4	8.4	8.4	51.395	464	464	0	3.4664	By MS/MS	By MS/MS			By MS/MS	By MS/MS	By MS/MS	By MS/MS	4.7	4.7	0	0	8.4	4.7	4.7	4.7	54286000	12867000	8462400	0	0	6226700	9904600	9071500	7754200	1809500	428880	282080	0	0	207560	330150	302380	258470	0	0	0	0	0	0	0	12103000	0	1	0	0	1	1	1	1	5				85	2759;16494	True;True	2889;17205	27204;158646;158647;158648;158649;158650;158651;158652	23937;138436;138437;138438;138439;138440;138441	23937;138440
P05791	P05791	8	8	8	Dihydroxy-acid dehydratase	ilvD	sp|P05791|ILVD_ECOLI Dihydroxy-acid dehydratase OS=Escherichia coli (strain K12) GN=ilvD PE=1 SV=5	1	8	8	8	6	6	5	2	5	3	3	2	6	6	5	2	5	3	3	2	6	6	5	2	5	3	3	2	24.4	24.4	24.4	65.531	616	616	0	64.342	By MS/MS	By MS/MS	By MS/MS	By matching	By MS/MS	By MS/MS	By MS/MS	By MS/MS	17.4	18.7	15.9	7.8	16.2	8.1	8.1	5.5	533200000	124480000	71639000	94068000	46926000	73097000	51493000	51834000	19657000	17773000	4149400	2388000	3135600	1564200	2436600	1716400	1727800	655250	128070000	71371000	97429000	164160000	77410000	69274000	78122000	57258000	6	5	3	0	2	1	2	1	20				86	526;2426;6223;9412;11789;12110;17251;21555	True;True;True;True;True;True;True;True	541;2542;6435;9752;12210;12540;17996;22471	5155;5156;5157;5158;5159;5160;5161;24090;24091;24092;24093;24094;24095;58359;58360;58361;58362;58363;90170;112836;112837;112838;115296;115297;115298;115299;115300;167062;167063;167064;167065;210357	4485;4486;4487;4488;4489;4490;4491;4492;21252;21253;21254;50589;50590;50591;79127;98983;98984;100966;100967;100968;100969;146045;184980	4489;21252;50590;79127;98983;100967;146045;184980
P05793	P05793	12	12	12	Ketol-acid reductoisomerase	ilvC	sp|P05793|ILVC_ECOLI Ketol-acid reductoisomerase OS=Escherichia coli (strain K12) GN=ilvC PE=1 SV=4	1	12	12	12	8	6	7	7	3	5	4	5	8	6	7	7	3	5	4	5	8	6	7	7	3	5	4	5	35.8	35.8	35.8	54.068	491	491	0	72.927	By MS/MS	By MS/MS	By MS/MS	By MS/MS	By MS/MS	By matching	By MS/MS	By MS/MS	27.1	23	27.5	25.1	11	21.4	17.3	18.3	683380000	204570000	84330000	104200000	100960000	31519000	60599000	43057000	54152000	21356000	6392900	2635300	3256100	3154900	984980	1893700	1345500	1692200	152080000	150660000	169120000	154300000	120900000	81446000	90854000	103020000	8	5	4	1	2	0	1	1	22				87	911;1605;2028;2621;5300;6080;6081;9676;10399;18097;19452;21432	True;True;True;True;True;True;True;True;True;True;True;True	948;1679;2119;2743;5485;6289;6290;10021;10777;18878;20285;22340	9056;9057;9058;9059;16264;20154;20155;25892;50005;50006;50007;50008;50009;50010;50011;50012;57129;57130;57131;57132;57133;57134;57135;57136;57137;57138;57139;57140;57141;92783;92784;92785;92786;92787;100482;100483;175388;175389;189299;189300;189301;189302;189303;189304;189305;208910;208911;208912;208913;208914;208915;208916	8039;8040;14434;17735;22834;43266;49550;49551;49552;49553;49554;49555;49556;49557;81513;81514;88352;153614;153615;166327;166328;183461;183462;183463;183464;183465;183466	8040;14434;17735;22834;43266;49550;49555;81513;88352;153614;166327;183462
P05825	P05825	4	4	4	Ferrienterobactin receptor	fepA	sp|P05825|FEPA_ECOLI Ferrienterobactin receptor OS=Escherichia coli (strain K12) GN=fepA PE=1 SV=2	1	4	4	4	2	2	1	0	4	3	2	3	2	2	1	0	4	3	2	3	2	2	1	0	4	3	2	3	12.9	12.9	12.9	82.106	746	746	0	11.98	By MS/MS	By MS/MS	By matching		By MS/MS	By MS/MS	By MS/MS	By MS/MS	6.6	6.6	2.1	0	12.9	10.3	6.6	9.1	121530000	7038900	12597000	2709100	0	47219000	13385000	13772000	24809000	3797800	219960	393650	84661	0	1475600	418280	430360	775290	0	38254000	0	0	30091000	0	29201000	0	1	2	0	0	3	1	1	1	9				88	2453;4944;13063;18980	True;True;True;True	2571;5119;13569;19792	24377;24378;46485;46486;124850;124851;124852;124853;124854;124855;184422;184423;184424;184425;184426;184427;184428	21506;40198;109201;161850;161851;161852;161853;161854;161855	21506;40198;109201;161854
P05852	P05852	2	2	2	tRNA N6-adenosine threonylcarbamoyltransferase	tsaD	sp|P05852|TSAD_ECOLI tRNA N6-adenosine threonylcarbamoyltransferase OS=Escherichia coli (strain K12) GN=tsaD PE=1 SV=2	1	2	2	2	2	0	0	0	1	0	1	0	2	0	0	0	1	0	1	0	2	0	0	0	1	0	1	0	10.4	10.4	10.4	36.008	337	337	0	3.8243	By MS/MS				By matching		By MS/MS		10.4	0	0	0	6.2	0	6.2	0	49244000	15339000	0	0	0	10667000	0	23238000	0	2735800	852180	0	0	0	592630	0	1291000	0	0	0	0	0	0	0	25658000	0	1	0	0	0	0	0	1	0	2				89	5598;11524	True;True	5791;11931	52826;52827;52828;110428	45683;96965	45683;96965
P06129	P06129	5	5	5	Vitamin B12 transporter BtuB	btuB	sp|P06129|BTUB_ECOLI Vitamin B12 transporter BtuB OS=Escherichia coli (strain K12) GN=btuB PE=1 SV=2	1	5	5	5	4	4	1	2	4	3	4	5	4	4	1	2	4	3	4	5	4	4	1	2	4	3	4	5	16.9	16.9	16.9	68.406	614	614	0	37.812	By MS/MS	By MS/MS	By matching	By matching	By MS/MS	By MS/MS	By MS/MS	By MS/MS	14.3	11.2	2	5	11.2	8.6	11.2	16.9	280420000	57997000	30906000	4436000	10733000	39389000	42482000	46613000	47863000	8497500	1757500	936550	134420	325250	1193600	1287300	1412500	1450400	55496000	41746000	0	67246000	48529000	45427000	46927000	59377000	2	1	0	0	1	2	1	4	11				90	14829;16100;17873;18941;21301	True;True;True;True;True	15479;16793;18645;19746;22204	142602;142603;142604;142605;154223;154224;154225;154226;154227;154228;173208;173209;173210;173211;173212;173213;173214;173215;183973;183974;183975;183976;183977;183978;183979;207663;207664	124654;134451;134452;151688;151689;151690;151691;151692;151693;161463;161464;182333	124654;134451;151690;161463;182333
P06149	P06149	19	19	19	D-lactate dehydrogenase	dld	sp|P06149|DLD_ECOLI D-lactate dehydrogenase OS=Escherichia coli (strain K12) GN=dld PE=1 SV=3	1	19	19	19	12	10	11	8	14	16	13	16	12	10	11	8	14	16	13	16	12	10	11	8	14	16	13	16	41.5	41.5	41.5	64.612	571	571	0	152.54	By MS/MS	By MS/MS	By MS/MS	By matching	By MS/MS	By MS/MS	By MS/MS	By MS/MS	30.3	27.7	30.3	16.5	30.6	35.2	33.5	39.8	1539200000	221720000	117860000	152210000	101350000	187970000	305720000	240860000	211480000	41599000	5992300	3185400	4113900	2739200	5080400	8262700	6509900	5715600	227520000	199190000	199750000	409420000	221450000	254630000	235260000	284820000	6	6	7	0	5	10	11	9	54				91	4456;4998;5058;5656;5659;6001;6002;6868;7451;9886;10755;12420;17748;17749;18219;18220;20435;21060;22213	True;True;True;True;True;True;True;True;True;True;True;True;True;True;True;True;True;True;True	4625;5173;5233;5854;5857;6207;6208;7113;7711;10242;11147;12865;18513;18514;19007;19008;21311;21960;23151	42330;42331;42332;42333;42334;42335;42336;46884;46885;46886;46887;46888;46889;47531;47532;53370;53371;53372;53373;53374;53375;53376;53377;53394;53395;53396;53397;53398;56304;56305;56306;56307;64822;64823;64824;64825;64826;64827;64828;64829;70498;94855;94856;94857;94858;94859;94860;103596;103597;103598;103599;118269;118270;118271;118272;118273;118274;118275;118276;118277;118278;118279;118280;171807;171808;171809;171810;171811;171812;171813;171814;171815;171816;171817;171818;171819;171820;171821;176675;176676;176677;176678;176679;176680;199160;199161;199162;199163;199164;199165;199166;205184;205185;205186;205187;205188;205189;216359;216360;216361;216362;216363;216364;216365;216366	36662;36663;36664;36665;36666;36667;36668;36669;40525;40526;40527;40528;40529;41142;46185;46186;46187;46188;46189;46190;46191;46203;48775;48776;48777;56542;56543;56544;56545;56546;56547;61609;83290;91021;91022;91023;103446;103447;103448;103449;103450;103451;103452;103453;103454;150259;150260;150261;150262;150263;150264;150265;150266;150267;154739;154740;175014;175015;175016;180328;180329;190122;190123;190124;190125;190126;190127;190128	36666;40526;41142;46190;46203;48775;48777;56542;61609;83290;91021;103451;150262;150265;154739;154740;175014;180329;190124	83	350
P06610	P06610	12	12	12	Vitamin B12 transport periplasmic protein BtuE	btuE	sp|P06610|BTUE_ECOLI Vitamin B12 transport periplasmic protein BtuE OS=Escherichia coli (strain K12) GN=btuE PE=3 SV=1	1	12	12	12	10	11	11	6	10	11	10	8	10	11	11	6	10	11	10	8	10	11	11	6	10	11	10	8	67.2	67.2	67.2	20.469	183	183	0	140.49	By MS/MS	By MS/MS	By MS/MS	By MS/MS	By MS/MS	By MS/MS	By MS/MS	By MS/MS	57.4	61.2	61.2	42.1	61.2	61.2	61.2	59.6	4610700000	785570000	530680000	665540000	146820000	558880000	724970000	761990000	436280000	461070000	78557000	53068000	66554000	14682000	55888000	72497000	76199000	43628000	755010000	756780000	753220000	448520000	676010000	784690000	935020000	766910000	12	14	10	1	14	14	9	10	84				92	1645;1646;2558;2957;4860;5479;6989;6990;8309;8310;11332;13413	True;True;True;True;True;True;True;True;True;True;True;True	1721;1722;2680;3091;5035;5670;7236;7237;8593;8594;11737;13971	16598;16599;16600;16601;16602;16603;16604;16605;16606;16607;16608;16609;16610;16611;25420;25421;25422;25423;25424;25425;25426;25427;25428;28990;28991;28992;28993;28994;28995;45705;45706;45707;45708;45709;45710;51637;51638;51639;51640;51641;51642;51643;51644;66034;66035;66036;66037;66038;66039;66040;66041;66042;66043;66044;66045;66046;79262;79263;79264;79265;79266;79267;79268;79269;79270;79271;79272;79273;79274;79275;79276;79277;79278;79279;79280;79281;79282;108427;108428;108429;108430;108431;108432;108433;108434;108435;108436;108437;108438;108439;108440;108441;108442;128570	14695;14696;14697;14698;14699;14700;14701;14702;14703;22474;22475;22476;22477;22478;22479;22480;22481;25428;25429;25430;25431;25432;25433;39510;39511;39512;39513;39514;39515;39516;44519;44520;44521;44522;44523;44524;44525;44526;44527;44528;44529;44530;44531;57675;57676;57677;57678;57679;57680;57681;57682;69494;69495;69496;69497;69498;69499;69500;69501;69502;69503;69504;69505;69506;69507;69508;69509;69510;69511;69512;69513;69514;69515;69516;69517;69518;69519;69520;95096;95097;95098;95099;95100;95101;95102;95103;95104;95105;95106;95107;112310	14695;14698;22480;25433;39516;44531;57675;57681;69495;69510;95099;112310
P06612	P06612	43	43	43	DNA topoisomerase 1	topA	sp|P06612|TOP1_ECOLI DNA topoisomerase 1 OS=Escherichia coli (strain K12) GN=topA PE=1 SV=2	1	43	43	43	31	31	29	21	38	33	28	30	31	31	29	21	38	33	28	30	31	31	29	21	38	33	28	30	59.9	59.9	59.9	97.349	865	865	0	252.5	By MS/MS	By MS/MS	By MS/MS	By MS/MS	By MS/MS	By MS/MS	By MS/MS	By MS/MS	52.5	49.5	48.1	30.9	55.3	55.7	45.7	52.5	3977300000	651240000	474640000	370420000	260780000	606850000	692930000	481230000	439190000	77986000	12769000	9306600	7263100	5113300	11899000	13587000	9435800	8611500	546780000	585350000	462830000	1170800000	614530000	629990000	531560000	645760000	16	18	13	8	26	20	18	21	140				93	240;409;1389;1643;2050;2051;2277;2566;2588;3786;3794;5296;5452;5453;5854;5855;6361;6705;7005;7385;7386;8719;11183;12577;12612;12959;13904;14718;14719;14720;15877;16611;18188;18292;18293;18688;21406;21407;21420;22105;22106;22173;22355	True;True;True;True;True;True;True;True;True;True;True;True;True;True;True;True;True;True;True;True;True;True;True;True;True;True;True;True;True;True;True;True;True;True;True;True;True;True;True;True;True;True;True	242;416;1448;1719;2141;2142;2386;2688;2710;3936;3944;5481;5642;5643;6054;6055;6576;6936;7253;7644;7645;9026;11586;13024;13059;13448;14515;15366;15367;15368;16562;17325;18973;19082;19083;19486;22312;22313;22327;23039;23040;23109;23297	2176;2177;2178;4004;4005;4006;4007;4008;4009;4010;13923;13924;13925;13926;13927;13928;13929;13930;16579;16580;16581;16582;20363;20364;20365;20366;20367;20368;20369;20370;20371;20372;20373;22628;22629;22630;22631;22632;25499;25500;25501;25502;25503;25663;25664;25665;25666;25667;36369;36370;36371;36372;36373;36374;36375;36376;36377;36378;36379;36380;36381;36409;49993;51442;51443;51444;51445;51446;51447;51448;51449;51450;51451;51452;51453;55136;55137;55138;55139;55140;55141;55142;55143;55144;55145;55146;55147;55148;55149;55150;55151;55152;59585;59586;59587;59588;59589;59590;59591;59592;63223;63224;63225;66172;66173;66174;66175;66176;66177;66178;66179;66180;66181;69872;69873;69874;69875;69876;69877;69878;69879;69880;69881;83475;83476;83477;83478;107235;107236;107237;107238;107239;107240;107241;107242;119743;119744;119745;119746;119747;119748;120028;120029;123585;123586;123587;123588;123589;123590;123591;123592;133798;133799;133800;133801;133802;133803;133804;141563;141564;141565;141566;141567;141568;141569;141570;141571;141572;141573;141574;141575;141576;141577;141578;141579;152018;152019;152020;152021;152022;152023;152024;159995;159996;159997;176222;176223;176224;176225;176226;176227;176228;176229;176230;176231;176232;176233;176234;176235;176236;176237;176238;176239;176240;176241;176242;176243;177475;177476;177477;177478;177479;177480;177481;177482;177483;177484;177485;177486;177487;177488;181644;181645;181646;181647;181648;181649;181650;181651;181652;181653;181654;181655;181656;181657;181658;208599;208600;208601;208602;208603;208604;208605;208769;208770;208771;208772;208773;208774;208775;208776;215412;215413;215414;215415;215416;215417;215418;215419;215420;215421;215422;215423;215424;215425;215426;215427;215428;215429;215430;216025;216026;216027;216028;216029;216030;216031;216032;216033;216034;216035;216036;216037;217687;217688;217689;217690;217691;217692	1820;3434;3435;3436;3437;3438;3439;12356;12357;12358;12359;12360;12361;12362;14682;14683;14684;14685;17882;17883;17884;17885;17886;17887;17888;17889;19842;19843;22538;22539;22540;22657;22658;22659;22660;22661;31576;31577;31578;31579;31580;31581;31582;31583;31584;31585;31586;31600;43257;44376;44377;44378;44379;44380;44381;44382;47788;47789;47790;47791;47792;47793;51738;51739;55061;57782;57783;57784;57785;57786;60983;60984;60985;60986;73336;73337;73338;94096;94097;94098;94099;94100;94101;94102;104810;104811;104812;104813;104814;105088;108053;108054;116798;116799;116800;123725;123726;123727;123728;123729;123730;123731;123732;123733;123734;132612;132613;132614;132615;132616;132617;132618;139719;139720;154354;154355;154356;154357;154358;154359;154360;154361;154362;154363;154364;154365;155513;155514;155515;155516;155517;155518;155519;155520;155521;155522;159397;159398;159399;159400;159401;159402;159403;159404;159405;183189;183190;183191;183192;183342;183343;183344;183345;183346;183347;183348;189304;189305;189306;189307;189308;189309;189310;189311;189312;189313;189314;189315;189316;189812;189813;189814;189815;189816;189817;189818;189819;191151;191152;191153;191154	1820;3435;12362;14682;17883;17887;19843;22539;22660;31577;31600;43257;44379;44381;47789;47793;51739;55061;57785;60983;60986;73337;94100;104811;105088;108054;116800;123727;123729;123733;132613;139720;154360;155513;155522;159403;183191;183192;183347;189305;189308;189819;191151
P06616	P06616	4	4	4	GTPase Era	era	sp|P06616|ERA_ECOLI GTPase Era OS=Escherichia coli (strain K12) GN=era PE=1 SV=2	1	4	4	4	2	3	4	1	4	4	2	3	2	3	4	1	4	4	2	3	2	3	4	1	4	4	2	3	24.9	24.9	24.9	33.81	301	301	0	7.8485	By matching	By matching	By matching	By matching	By MS/MS	By MS/MS	By MS/MS	By MS/MS	14.6	16.3	24.9	6	24.9	24.9	10.3	16.3	212080000	21161000	21470000	30339000	7735800	45553000	49829000	18715000	17278000	15149000	1511500	1533600	2167100	552560	3253800	3559200	1336800	1234100	0	35207000	31456000	0	44257000	41954000	40239000	41975000	0	0	0	0	1	2	1	2	6				94	9420;9725;17038;17828	True;True;True;True	9760;10075;17775;18598	90229;90230;90231;90232;93328;93329;93330;93331;93332;93333;93334;164794;164795;164796;164797;164798;164799;164800;172773;172774;172775;172776;172777;172778	79204;82031;82032;82033;143970;143971;151243	79204;82032;143971;151243
P06709	P06709	2	2	2	Bifunctional ligase/repressor BirA	birA	sp|P06709|BIRA_ECOLI Bifunctional ligase/repressor BirA OS=Escherichia coli (strain K12) GN=birA PE=1 SV=1	1	2	2	2	1	1	1	0	2	2	1	1	1	1	1	0	2	2	1	1	1	1	1	0	2	2	1	1	8.4	8.4	8.4	35.312	321	321	0	3.0717	By matching	By MS/MS	By matching		By MS/MS	By MS/MS	By matching	By MS/MS	8.4	8.4	7.2	0	8.4	8.4	8.4	8.4	296170000	15043000	13591000	66838000	0	77916000	92086000	14443000	16251000	16454000	835710	755030	3713200	0	4328700	5115900	802370	902810	0	0	0	0	109530000	95374000	0	0	0	1	0	0	1	1	0	1	4				95	6332;14915	True;True	6547;15567	59330;59331;59332;59333;59334;59335;59336;59337;143270;143271;143272	51533;51534;51535;125211	51534;125211
P06715	P06715	38	38	38	Glutathione reductase	gor	sp|P06715|GSHR_ECOLI Glutathione reductase OS=Escherichia coli (strain K12) GN=gor PE=1 SV=1	1	38	38	38	31	33	29	21	32	33	32	33	31	33	29	21	32	33	32	33	31	33	29	21	32	33	32	33	84.9	84.9	84.9	48.772	450	450	0	323.31	By MS/MS	By MS/MS	By MS/MS	By MS/MS	By MS/MS	By MS/MS	By MS/MS	By MS/MS	80.4	84.7	70.2	64.4	84.7	81.3	81.8	80.4	20365000000	3518900000	2203200000	3010300000	684420000	2479300000	3162700000	3269800000	2036400000	885440000	153000000	95792000	130880000	29758000	107790000	137510000	142170000	88538000	3339600000	3235900000	3665400000	3534300000	3041700000	3000200000	3417200000	3038800000	41	41	38	7	41	38	43	45	294				96	2507;2508;2870;3687;4237;4238;4239;4451;4525;4526;5360;7387;7388;7474;7970;8550;8551;8552;9419;9711;10378;10911;12128;12920;13107;14284;14675;16776;16777;17713;17714;18206;18207;18208;18740;18996;18997;19757	True;True;True;True;True;True;True;True;True;True;True;True;True;True;True;True;True;True;True;True;True;True;True;True;True;True;True;True;True;True;True;True;True;True;True;True;True;True	2627;2628;3002;3831;4395;4396;4397;4620;4695;4696;5549;7646;7647;7734;8247;8848;8849;8850;9759;10059;10755;11304;12558;13404;13617;14922;15322;17496;17497;18478;18479;18993;18994;18995;19539;19810;19811;20598	24957;24958;24959;24960;24961;24962;24963;24964;24965;24966;24967;24968;24969;28240;28241;28242;28243;28244;28245;28246;28247;35427;35428;35429;35430;35431;35432;35433;35434;35435;35436;35437;35438;40481;40482;40483;40484;40485;40486;40487;40488;40489;40490;40491;40492;40493;40494;40495;40496;40497;40498;40499;40500;42310;42311;42312;42313;42314;42868;42869;42870;42871;42872;42873;42874;42875;42876;42877;42878;42879;42880;42881;42882;42883;42884;42885;42886;42887;42888;42889;50576;50577;50578;50579;50580;50581;50582;69882;69883;69884;69885;69886;69887;69888;69889;70773;70774;70775;70776;70777;76329;76330;76331;81663;81664;81665;81666;81667;81668;81669;81670;81671;81672;81673;81674;81675;81676;81677;81678;81679;81680;81681;81682;81683;81684;81685;81686;81687;81688;81689;81690;81691;81692;81693;81694;81695;81696;81697;81698;81699;81700;81701;81702;81703;90222;90223;90224;90225;90226;90227;90228;93170;93171;93172;93173;93174;93175;93176;93177;93178;93179;93180;93181;93182;93183;100177;100178;100179;100180;100181;100182;100183;100184;100185;100186;100187;104779;104780;104781;104782;104783;104784;104785;104786;104787;104788;104789;104790;104791;104792;104793;104794;104795;104796;104797;104798;104799;104800;104801;104802;104803;115422;115423;115424;115425;115426;115427;115428;115429;123167;123168;123169;123170;123171;123172;125411;125412;125413;125414;125415;125416;125417;125418;125419;125420;125421;125422;137833;137834;137835;137836;137837;137838;137839;137840;137841;137842;137843;137844;137845;137846;137847;137848;141256;141257;141258;141259;141260;141261;141262;161953;161954;161955;161956;161957;161958;161959;161960;161961;161962;161963;161964;161965;161966;161967;161968;161969;161970;161971;161972;161973;171540;171541;171542;171543;171544;171545;171546;171547;171548;171549;171550;171551;171552;171553;171554;171555;171556;171557;171558;171559;171560;171561;171562;171563;171564;171565;176548;176549;176550;176551;176552;176553;176554;176555;176556;176557;176558;176559;176560;176561;176562;176563;176564;176565;176566;176567;176568;176569;176570;176571;176572;176573;176574;176575;176576;176577;176578;182113;182114;182115;182116;182117;182118;182119;182120;182121;182122;182123;182124;182125;182126;182127;182128;182129;182130;182131;182132;184562;184563;184564;184565;184566;184567;184568;184569;184570;184571;192515;192516;192517;192518;192519;192520;192521	22033;22034;22035;22036;22037;22038;22039;22040;24795;24796;24797;24798;24799;24800;30742;30743;30744;30745;30746;30747;30748;30749;30750;30751;30752;30753;30754;30755;35074;35075;35076;35077;35078;35079;35080;35081;35082;35083;35084;35085;35086;35087;35088;35089;35090;35091;36650;36651;36652;36653;36654;37152;37153;37154;37155;37156;37157;43720;60987;60988;60989;60990;60991;60992;61842;61843;61844;66968;66969;71655;71656;71657;71658;71659;71660;71661;71662;71663;71664;71665;71666;71667;71668;71669;71670;71671;71672;71673;71674;71675;71676;71677;71678;71679;71680;71681;71682;71683;71684;71685;71686;71687;71688;71689;79197;79198;79199;79200;79201;79202;79203;81880;81881;81882;81883;81884;81885;81886;81887;81888;81889;81890;81891;88098;88099;88100;88101;88102;88103;88104;91988;91989;91990;91991;91992;91993;91994;91995;91996;91997;91998;91999;92000;92001;92002;92003;92004;92005;92006;92007;92008;92009;92010;92011;92012;92013;92014;92015;92016;92017;92018;92019;101098;101099;101100;101101;101102;101103;101104;107694;107695;107696;107697;107698;109672;109673;109674;109675;109676;109677;109678;109679;109680;120532;120533;120534;120535;120536;120537;120538;120539;120540;120541;120542;120543;120544;120545;123482;123483;123484;123485;123486;123487;141510;141511;141512;141513;141514;141515;141516;141517;141518;141519;141520;141521;141522;141523;141524;141525;141526;141527;141528;141529;150041;150042;150043;150044;150045;150046;150047;150048;150049;150050;150051;150052;150053;150054;150055;150056;150057;150058;150059;150060;150061;150062;150063;150064;150065;150066;150067;150068;154643;154644;154645;154646;154647;154648;154649;154650;154651;154652;154653;154654;154655;154656;154657;154658;154659;154660;154661;154662;154663;154664;154665;154666;154667;154668;154669;154670;154671;154672;159763;159764;159765;159766;159767;159768;159769;159770;159771;159772;159773;159774;159775;159776;159777;159778;159779;159780;159781;159782;159783;159784;159785;161965;161966;161967;161968;161969;161970;161971;161972;161973;161974;161975;169202;169203;169204;169205;169206;169207;169208	22037;22040;24796;30747;35075;35089;35091;36652;37153;37156;43720;60987;60992;61844;66968;71660;71663;71676;79198;81885;88104;92011;101101;107695;109674;120533;123486;141515;141528;150046;150057;154645;154654;154670;159776;161970;161975;169202
P06721	P06721	16	16	16	Cystathionine beta-lyase MetC	metC	sp|P06721|METC_ECOLI Cystathionine beta-lyase MetC OS=Escherichia coli (strain K12) GN=metC PE=1 SV=1	1	16	16	16	14	13	12	8	13	10	11	10	14	13	12	8	13	10	11	10	14	13	12	8	13	10	11	10	41.3	41.3	41.3	43.212	395	395	0	135.73	By MS/MS	By MS/MS	By MS/MS	By MS/MS	By MS/MS	By MS/MS	By MS/MS	By MS/MS	37.2	33.7	36.7	24.8	35.4	32.7	37.5	35.2	2042200000	542950000	292140000	257610000	151950000	273690000	213900000	177540000	132370000	120130000	31938000	17185000	15153000	8938100	16100000	12582000	10443000	7786700	430230000	336120000	363510000	599320000	279300000	235890000	229620000	224500000	10	9	9	2	9	7	7	7	60				97	1518;1980;1981;2888;2889;9413;10440;11118;11119;11162;12079;14997;15724;17176;20868;22380	True;True;True;True;True;True;True;True;True;True;True;True;True;True;True;True	1591;2068;2069;3020;3021;9753;10820;11517;11518;11563;12507;15649;16404;17918;21762;23322	15297;15298;15299;15300;15301;15302;15303;15304;19672;19673;19674;19675;19676;19677;19678;19679;19680;19681;19682;19683;19684;19685;19686;19687;19688;28388;28389;28390;28391;28392;28393;28394;28395;28396;28397;90171;90172;90173;90174;90175;90176;90177;90178;90179;90180;90181;100882;100883;100884;100885;100886;100887;100888;100889;106681;106682;106683;106684;106685;106686;106687;106688;106689;107052;107053;107054;107055;107056;107057;107058;115076;115077;143882;143883;143884;143885;150550;150551;150552;166279;166280;166281;166282;166283;166284;166285;166286;166287;166288;166289;166290;166291;166292;166293;166294;166295;166296;166297;166298;166299;166300;203511;203512;203513;203514;217942;217943;217944;217945;217946;217947;217948;217949	13554;13555;13556;17324;17325;17326;17327;17328;17329;17330;17331;17332;17333;17334;17335;24923;24924;24925;24926;24927;79128;79129;79130;79131;79132;79133;79134;79135;79136;79137;79138;79139;88754;88755;88756;88757;88758;93652;93653;93654;93655;93656;93657;93928;93929;93930;93931;93932;93933;93934;100803;125708;131329;145347;145348;145349;145350;145351;145352;145353;145354;145355;145356;145357;178882;191376;191377;191378;191379;191380;191381;191382	13554;17328;17334;24923;24924;79135;88758;93652;93657;93928;100803;125708;131329;145347;178882;191376
P06959	P06959	94	94	94	Dihydrolipoyllysine-residue acetyltransferase component of pyruvate dehydrogenase complex	aceF	sp|P06959|ODP2_ECOLI Dihydrolipoyllysine-residue acetyltransferase component of pyruvate dehydrogenase complex OS=Escherichia coli (strain K12) GN=aceF PE=1 SV=3	1	94	94	94	84	83	84	56	89	84	84	85	84	83	84	56	89	84	84	85	84	83	84	56	89	84	84	85	83.2	83.2	83.2	66.095	630	630	0	323.31	By MS/MS	By MS/MS	By MS/MS	By MS/MS	By MS/MS	By MS/MS	By MS/MS	By MS/MS	82.9	83.2	83.2	73.8	83.2	82.2	83.2	82.7	107950000000	17447000000	12369000000	15926000000	2093400000	14529000000	17762000000	16641000000	11182000000	3084300000	498490000	353400000	455020000	59813000	415130000	507500000	475460000	319490000	16954000000	16268000000	18355000000	14728000000	17731000000	17693000000	16991000000	16205000000	139	160	158	17	159	164	156	154	1107				98	174;175;176;212;213;214;304;826;2378;2379;2380;2953;3534;3535;3540;3688;3800;3801;3802;3803;3859;3860;4287;4303;4732;4826;4827;5027;5028;5176;5177;5178;5351;5352;5353;6369;6370;7004;8883;8884;8885;9192;9333;9760;9761;9835;9836;10025;10434;10596;10597;10598;10765;11719;11720;14548;14549;14550;14551;14552;14879;14880;14881;15669;16001;16025;16531;16532;16533;16534;16698;16699;16700;16701;18237;18559;18560;18561;19160;19161;19800;19801;19802;20255;20256;20495;20912;20913;21202;21203;21204;22075;22076;22077	True;True;True;True;True;True;True;True;True;True;True;True;True;True;True;True;True;True;True;True;True;True;True;True;True;True;True;True;True;True;True;True;True;True;True;True;True;True;True;True;True;True;True;True;True;True;True;True;True;True;True;True;True;True;True;True;True;True;True;True;True;True;True;True;True;True;True;True;True;True;True;True;True;True;True;True;True;True;True;True;True;True;True;True;True;True;True;True;True;True;True;True;True;True	176;177;178;214;215;216;307;858;2489;2490;2491;2492;2493;3087;3677;3678;3683;3832;3950;3951;3952;3953;4009;4010;4445;4461;4904;5001;5002;5202;5203;5357;5358;5359;5540;5541;5542;6585;6586;7252;9197;9198;9199;9517;9670;9671;10110;10111;10188;10189;10387;10814;10980;10981;10982;11157;12133;12134;12135;12136;15190;15191;15192;15193;15194;15195;15531;15532;15533;16347;16691;16715;17243;17244;17245;17246;17247;17248;17415;17416;17417;17418;19026;19352;19353;19354;19355;19981;19982;20641;20642;20643;21120;21121;21371;21808;21809;22102;22103;22104;23008;23009;23010	1560;1561;1562;1563;1564;1565;1566;1567;1568;1569;1570;1571;1572;1573;1574;1575;1576;1577;1578;1579;1580;1581;1582;1583;1584;1585;1586;1587;1588;1589;1590;1591;1592;1593;1594;1595;1596;1597;1598;1599;1600;1601;1602;1883;1884;1885;1886;1887;1888;1889;1890;1891;1892;1893;1894;1895;1896;1897;1898;1899;1900;1901;1902;1903;1904;1905;1906;1907;1908;1909;1910;1911;1912;1913;1914;1915;1916;1917;1918;1919;1920;1921;1922;1923;1924;1925;1926;1927;1928;1929;1930;1931;1932;2862;2863;2864;2865;2866;2867;2868;2869;2870;2871;2872;2873;2874;2875;2876;2877;2878;2879;8198;8199;8200;8201;8202;8203;8204;23622;23623;23624;23625;23626;23627;23628;23629;23630;23631;23632;23633;23634;23635;23636;23637;23638;23639;23640;23641;23642;23643;23644;23645;23646;23647;23648;23649;23650;23651;23652;23653;23654;23655;23656;23657;23658;23659;23660;23661;23662;23663;23664;23665;28955;28956;28957;28958;28959;28960;28961;28962;28963;28964;28965;28966;28967;34046;34047;34048;34049;34050;34051;34052;34053;34054;34055;34056;34057;34058;34059;34060;34061;34062;34063;34064;34065;34097;34098;34099;34100;34101;34102;34103;34104;34105;34106;34107;34108;34109;34110;34111;34112;35439;35440;35441;35442;35443;35444;35445;35446;36458;36459;36460;36461;36462;36463;36464;36465;36466;36467;36468;36469;36470;36471;36472;36473;36474;36475;36476;36477;36478;36479;36480;36481;36482;36483;36484;36485;36486;36487;36488;36489;36490;36491;36492;36493;36494;36495;36496;36497;36498;36499;36500;36996;36997;36998;36999;37000;37001;37002;37003;37004;37005;37006;37007;40877;40878;40879;40880;40881;40882;41015;41016;41017;41018;41019;41020;41021;44566;44567;44568;44569;44570;44571;44572;44573;44574;44575;44576;44577;44578;44579;44580;44581;44582;44583;45433;45434;45435;45436;45437;45438;45439;45440;45441;45442;45443;47179;47180;47181;47182;47183;47184;47185;47186;47187;47188;47189;47190;47191;47192;47193;47194;48748;48749;48750;48751;48752;48753;48754;48755;48756;48757;48758;48759;48760;48761;48762;48763;48764;48765;48766;48767;48768;48769;48770;48771;48772;48773;48774;48775;48776;48777;48778;48779;48780;48781;48782;48783;48784;48785;48786;50501;50502;50503;50504;50505;50506;50507;50508;50509;50510;50511;50512;50513;50514;50515;50516;50517;50518;50519;50520;50521;50522;50523;50524;50525;50526;50527;50528;59677;59678;59679;59680;59681;59682;59683;59684;59685;59686;59687;59688;59689;59690;59691;59692;59693;59694;59695;59696;59697;59698;59699;59700;59701;59702;59703;66165;66166;66167;66168;66169;66170;66171;85302;85303;85304;85305;85306;85307;85308;85309;85310;85311;85312;85313;85314;85315;85316;85317;85318;85319;85320;85321;85322;85323;85324;85325;85326;85327;85328;85329;85330;85331;85332;85333;85334;85335;85336;85337;85338;88160;88161;88162;88163;88164;88165;88166;88167;88168;89537;89538;89539;89540;89541;89542;89543;89544;89545;89546;93636;93637;93638;93639;93640;93641;93642;93643;93644;93645;93646;93647;93648;93649;93650;93651;93652;93653;93654;93655;93656;93657;94329;94330;94331;94332;94333;94334;94335;94336;94337;94338;94339;94340;94341;96406;96407;96408;96409;96410;96411;96412;96413;96414;96415;96416;96417;96418;96419;96420;96421;96422;96423;96424;96425;96426;96427;96428;96429;96430;96431;96432;100844;100845;100846;100847;100848;100849;100850;100851;102231;102232;102233;102234;102235;102236;102237;102238;102239;102240;102241;102242;102243;102244;102245;102246;102247;102248;102249;102250;102251;102252;102253;102254;102255;102256;102257;103670;103671;103672;103673;103674;103675;103676;112153;112154;112155;112156;112157;112158;112159;112160;112161;112162;112163;112164;112165;112166;112167;112168;112169;112170;112171;112172;112173;112174;112175;112176;112177;112178;112179;112180;112181;112182;112183;112184;112185;112186;112187;112188;112189;112190;112191;112192;112193;112194;112195;140081;140082;140083;140084;140085;140086;140087;140088;140089;140090;140091;140092;140093;140094;140095;140096;140097;140098;140099;140100;140101;140102;140103;140104;140105;140106;140107;140108;140109;140110;140111;140112;140113;140114;140115;140116;140117;140118;140119;140120;140121;140122;140123;140124;140125;140126;140127;140128;140129;140130;140131;140132;140133;140134;140135;140136;140137;140138;140139;140140;140141;140142;140143;140144;140145;140146;140147;140148;140149;140150;140151;140152;140153;140154;140155;140156;140157;140158;140159;140160;140161;140162;140163;140164;140165;140166;140167;140168;140169;140170;140171;140172;140173;140174;140175;140176;140177;140178;140179;140180;140181;140182;140183;140184;140185;140186;140187;140188;140189;140190;140191;140192;140193;140194;140195;140196;140197;140198;140199;140200;140201;140202;140203;140204;140205;140206;140207;140208;140209;140210;140211;140212;140213;140214;140215;140216;140217;140218;140219;140220;140221;140222;140223;140224;140225;140226;140227;140228;140229;140230;140231;140232;140233;142966;142967;142968;142969;142970;142971;142972;142973;142974;142975;142976;142977;142978;142979;142980;142981;142982;142983;142984;142985;142986;142987;142988;142989;142990;150041;150042;150043;150044;150045;150046;150047;150048;150049;150050;150051;150052;150053;150054;153301;153302;153303;153304;153305;153306;153307;153308;153502;153503;153504;153505;153506;153507;153508;153509;159064;159065;159066;159067;159068;159069;159070;159071;159072;159073;159074;159075;159076;159077;159078;159079;159080;159081;159082;159083;159084;159085;159086;159087;159088;159089;159090;159091;159092;159093;159094;159095;159096;159097;159098;159099;159100;159101;159102;159103;159104;159105;159106;159107;159108;159109;159110;159111;159112;159113;159114;159115;159116;159117;159118;159119;159120;159121;159122;159123;159124;159125;159126;159127;161181;161182;161183;161184;161185;161186;161187;161188;161189;161190;161191;161192;161193;161194;161195;161196;161197;161198;161199;161200;161201;161202;161203;161204;161205;161206;161207;161208;161209;161210;161211;161212;161213;161214;161215;161216;161217;161218;161219;161220;161221;161222;161223;161224;161225;161226;161227;161228;161229;161230;161231;161232;161233;161234;161235;161236;161237;161238;161239;161240;161241;161242;161243;161244;161245;161246;161247;161248;176831;176832;176833;176834;176835;176836;176837;176838;180321;180322;180323;180324;180325;180326;180327;180328;180329;180330;180331;180332;180333;180334;180335;180336;180337;180338;180339;180340;180341;180342;180343;180344;180345;180346;180347;180348;180349;180350;180351;180352;180353;180354;180355;180356;180357;180358;180359;180360;180361;180362;180363;180364;180365;180366;180367;186039;186040;186041;186042;192846;192847;192848;192849;192850;192851;192852;192853;192854;192855;192856;192857;192858;192859;192860;192861;192862;192863;192864;192865;192866;192867;192868;192869;192870;192871;192872;192873;192874;192875;192876;192877;192878;192879;192880;192881;192882;192883;192884;192885;192886;192887;192888;192889;197382;197383;197384;197385;197386;197387;197388;197389;197390;197391;197392;197393;197394;197395;197396;197397;197398;197399;197400;199784;199785;199786;199787;203885;203886;203887;203888;203889;203890;203891;203892;203893;203894;203895;203896;203897;203898;203899;203900;203901;206718;206719;206720;206721;206722;206723;206724;206725;206726;206727;206728;206729;206730;206731;206732;206733;206734;206735;206736;206737;206738;206739;206740;206741;206742;206743;206744;206745;206746;206747;206748;206749;206750;206751;206752;206753;206754;206755;215192;215193;215194;215195;215196;215197;215198;215199;215200;215201;215202;215203;215204;215205;215206;215207;215208;215209;215210;215211;215212;215213;215214;215215;215216;215217;215218;215219;215220;215221;215222;215223;215224;215225;215226;215227;215228	1291;1292;1293;1294;1295;1296;1297;1298;1299;1300;1301;1302;1303;1304;1305;1306;1307;1308;1309;1310;1311;1312;1313;1314;1315;1316;1317;1318;1319;1547;1548;1549;1550;1551;1552;1553;1554;1555;1556;1557;1558;1559;1560;1561;1562;1563;1564;1565;1566;1567;1568;1569;1570;1571;1572;1573;1574;1575;1576;1577;1578;1579;1580;1581;1582;1583;1584;1585;1586;1587;1588;1589;1590;1591;1592;1593;1594;1595;1596;1597;2412;2413;2414;2415;2416;2417;2418;2419;2420;2421;2422;2423;2424;2425;2426;2427;2428;2429;2430;2431;2432;2433;2434;2435;2436;2437;2438;2439;7203;7204;7205;7206;7207;7208;7209;20723;20724;20725;20726;20727;20728;20729;20730;20731;20732;20733;20734;20735;20736;20737;20738;20739;20740;20741;20742;20743;20744;20745;20746;20747;20748;20749;20750;20751;20752;20753;20754;20755;20756;20757;20758;20759;20760;20761;20762;20763;25391;25392;25393;25394;25395;25396;25397;25398;25399;25400;25401;25402;25403;25404;25405;25406;25407;25408;25409;29617;29618;29619;29620;29621;29622;29623;29624;29625;29626;29627;29628;29629;29647;29648;29649;29650;29651;29652;29653;29654;29655;29656;29657;29658;29659;29660;29661;29662;30756;30757;30758;30759;30760;30761;30762;31631;31632;31633;31634;31635;31636;31637;31638;31639;31640;31641;31642;31643;31644;31645;31646;31647;31648;31649;31650;31651;31652;31653;31654;31655;31656;31657;31658;31659;31660;31661;31662;31663;31664;31665;31666;31667;31668;31669;31670;31671;31672;31673;31674;31675;31676;31677;31678;31679;31680;31681;31682;31683;31684;31685;31686;31687;31688;31689;31690;31691;31692;31693;31694;32122;32123;32124;32125;32126;32127;32128;32129;32130;32131;32132;32133;32134;32135;32136;32137;32138;32139;32140;32141;35403;35404;35547;35548;35549;35550;35551;38495;38496;38497;38498;38499;38500;38501;38502;38503;38504;38505;38506;38507;38508;38509;38510;39273;39274;39275;39276;39277;39278;39279;39280;40799;40800;40801;40802;40803;40804;40805;40806;40807;40808;40809;40810;40811;40812;40813;40814;40815;40816;40817;42188;42189;42190;42191;42192;42193;42194;42195;42196;42197;42198;42199;42200;42201;42202;42203;42204;42205;42206;42207;42208;42209;42210;42211;42212;42213;42214;42215;42216;42217;42218;42219;42220;42221;42222;42223;42224;42225;42226;43658;43659;43660;43661;43662;43663;43664;43665;43666;43667;43668;43669;43670;43671;43672;43673;43674;43675;43676;43677;43678;51841;51842;51843;51844;51845;51846;51847;51848;51849;51850;51851;51852;51853;51854;51855;51856;51857;51858;51859;51860;51861;51862;51863;51864;51865;51866;51867;51868;57777;57778;57779;57780;57781;74927;74928;74929;74930;74931;74932;74933;74934;74935;74936;74937;74938;74939;74940;74941;74942;74943;74944;74945;74946;74947;74948;74949;74950;74951;74952;74953;74954;74955;74956;74957;74958;74959;74960;74961;77381;77382;77383;77384;77385;77386;77387;77388;78622;78623;78624;78625;78626;78627;78628;78629;78630;82260;82261;82262;82263;82264;82265;82266;82267;82268;82269;82270;82271;82272;82273;82274;82275;82839;82840;82841;82842;84717;84718;84719;84720;84721;84722;84723;84724;84725;84726;84727;84728;84729;84730;84731;84732;84733;84734;84735;84736;84737;84738;84739;84740;84741;84742;84743;84744;84745;88727;88728;88729;88730;88731;89842;89843;89844;89845;89846;89847;89848;89849;89850;89851;89852;89853;89854;89855;89856;89857;89858;89859;89860;89861;89862;89863;89864;89865;89866;89867;89868;89869;89870;91074;91075;91076;91077;91078;91079;98393;98394;98395;98396;98397;98398;98399;98400;98401;98402;98403;98404;98405;98406;98407;98408;98409;98410;98411;98412;98413;98414;98415;98416;98417;98418;98419;98420;98421;98422;98423;98424;98425;98426;98427;98428;98429;98430;98431;122530;122531;122532;122533;122534;122535;122536;122537;122538;122539;122540;122541;122542;122543;122544;122545;122546;122547;122548;122549;122550;122551;122552;122553;122554;122555;122556;122557;122558;122559;122560;122561;122562;122563;122564;122565;122566;122567;122568;122569;122570;122571;122572;122573;122574;122575;122576;122577;122578;122579;122580;122581;122582;122583;122584;122585;122586;122587;122588;122589;122590;122591;122592;122593;122594;122595;122596;122597;122598;122599;122600;122601;122602;122603;122604;122605;122606;122607;122608;122609;122610;122611;122612;122613;122614;122615;122616;122617;122618;122619;122620;122621;122622;122623;122624;122625;122626;122627;122628;122629;122630;122631;122632;122633;122634;122635;122636;122637;122638;122639;122640;122641;122642;122643;122644;122645;122646;122647;122648;122649;122650;122651;122652;122653;122654;122655;122656;122657;122658;122659;122660;122661;122662;122663;122664;122665;122666;122667;122668;122669;122670;122671;122672;122673;122674;122675;122676;122677;122678;122679;122680;124963;124964;124965;124966;124967;124968;124969;124970;124971;124972;124973;124974;124975;124976;124977;124978;124979;124980;124981;124982;124983;124984;124985;124986;124987;130867;130868;130869;130870;130871;130872;130873;130874;130875;130876;130877;130878;130879;130880;130881;130882;130883;130884;130885;130886;130887;130888;133698;133699;133700;133701;133702;133703;133704;133871;133872;133873;133874;133875;133876;133877;133878;133879;133880;133881;133882;133883;133884;133885;138831;138832;138833;138834;138835;138836;138837;138838;138839;138840;138841;138842;138843;138844;138845;138846;138847;138848;138849;138850;138851;138852;138853;138854;138855;138856;138857;138858;138859;138860;138861;138862;138863;138864;138865;138866;138867;138868;138869;138870;138871;138872;138873;138874;138875;138876;138877;138878;138879;138880;138881;138882;138883;138884;138885;140814;140815;140816;140817;140818;140819;140820;140821;140822;140823;140824;140825;140826;140827;140828;140829;140830;140831;140832;140833;140834;140835;140836;140837;140838;140839;140840;140841;140842;140843;140844;140845;140846;140847;140848;140849;140850;140851;140852;140853;140854;140855;140856;140857;140858;140859;140860;140861;140862;140863;140864;140865;140866;140867;140868;140869;140870;140871;140872;140873;140874;140875;140876;140877;140878;140879;140880;140881;140882;140883;140884;140885;140886;140887;140888;140889;140890;140891;140892;154892;154893;154894;154895;154896;158174;158175;158176;158177;158178;158179;158180;158181;158182;158183;158184;158185;158186;158187;158188;158189;158190;158191;158192;158193;158194;158195;158196;158197;158198;158199;158200;158201;158202;158203;158204;158205;158206;158207;158208;158209;158210;158211;158212;158213;158214;158215;158216;158217;158218;158219;158220;158221;158222;158223;158224;158225;158226;158227;163314;163315;163316;169490;169491;169492;169493;169494;169495;169496;169497;169498;169499;169500;169501;169502;169503;169504;169505;169506;169507;169508;169509;169510;169511;169512;169513;169514;169515;169516;169517;169518;169519;169520;169521;169522;169523;169524;169525;169526;173430;173431;173432;173433;173434;173435;173436;173437;173438;173439;173440;173441;173442;173443;173444;173445;173446;173447;173448;173449;173450;173451;173452;173453;173454;173455;173456;173457;173458;173459;175574;175575;179160;179161;179162;179163;179164;179165;179166;179167;179168;179169;179170;179171;179172;179173;179174;179175;179176;181514;181515;181516;181517;181518;181519;181520;181521;181522;181523;181524;181525;181526;181527;181528;181529;181530;181531;181532;181533;181534;181535;181536;181537;181538;181539;181540;181541;181542;181543;181544;181545;181546;181547;181548;181549;181550;181551;181552;181553;181554;189149;189150;189151;189152;189153;189154;189155;189156;189157;189158;189159;189160;189161;189162;189163;189164;189165;189166;189167;189168;189169;189170;189171;189172;189173;189174;189175;189176;189177;189178;189179;189180;189181;189182;189183;189184;189185	1297;1305;1312;1554;1578;1596;2428;7204;20735;20748;20756;25404;29619;29626;29653;30756;31635;31640;31641;31654;32122;32141;35403;35549;38500;39274;39280;40812;40815;42191;42213;42220;43661;43667;43673;51855;51859;57778;74938;74941;74945;77386;78625;82267;82275;82840;82842;84724;88727;89868;89869;89870;91076;98399;98427;122530;122539;122618;122640;122675;124964;124974;124982;130886;133699;133871;138834;138870;138883;138885;140816;140850;140863;140877;154892;158176;158207;158225;163314;163316;169503;169511;169522;173443;173457;175574;179162;179174;181514;181523;181548;189156;189164;189172	84;85;86;87;88;89	276;422;464;474;580;594
P06968	P06968	6	6	6	Deoxyuridine 5-triphosphate nucleotidohydrolase	dut	sp|P06968|DUT_ECOLI Deoxyuridine 5-triphosphate nucleotidohydrolase OS=Escherichia coli (strain K12) GN=dut PE=1 SV=1	1	6	6	6	5	5	5	2	5	6	5	5	5	5	5	2	5	6	5	5	5	5	5	2	5	6	5	5	70.2	70.2	70.2	16.155	151	151	0	155.87	By MS/MS	By MS/MS	By MS/MS	By MS/MS	By MS/MS	By MS/MS	By MS/MS	By MS/MS	70.2	45.7	70.2	21.9	70.2	70.2	70.2	70.2	3170900000	552830000	294480000	508490000	57886000	483510000	417700000	451580000	404450000	634190000	110570000	58896000	101700000	11577000	96702000	83540000	90316000	80891000	468830000	491850000	501080000	401950000	590580000	505560000	570280000	532100000	6	5	6	1	8	5	8	8	47				99	17;3866;6926;8112;8113;20113	True;True;True;True;True;True	17;4016;7171;8392;8393;20971	176;177;178;179;180;181;37065;37066;37067;37068;65247;65248;65249;65250;65251;65252;65253;65254;65255;77745;77746;77747;77748;77749;77750;77751;77752;77753;77754;77755;77756;77757;77758;77759;196029;196030;196031;196032;196033;196034;196035;196036;196037	167;168;169;170;171;172;32204;32205;56892;56893;56894;56895;56896;56897;56898;56899;56900;56901;56902;56903;56904;56905;68301;68302;68303;68304;68305;68306;68307;68308;68309;172256;172257;172258;172259;172260;172261;172262;172263;172264;172265;172266;172267;172268;172269;172270;172271;172272	169;32205;56896;68303;68304;172257
P06971	P06971	2	2	2	Ferrichrome-iron receptor	fhuA	sp|P06971|FHUA_ECOLI Ferrichrome-iron receptor OS=Escherichia coli (strain K12) GN=fhuA PE=1 SV=2	1	2	2	2	2	2	2	2	1	2	2	2	2	2	2	2	1	2	2	2	2	2	2	2	1	2	2	2	3.9	3.9	3.9	82.181	747	747	0	13.277	By MS/MS	By MS/MS	By MS/MS	By matching	By MS/MS	By MS/MS	By matching	By MS/MS	3.9	3.9	3.9	3.9	2.3	3.9	3.9	3.9	123290000	27519000	13741000	11411000	11787000	10426000	17655000	16266000	14488000	2867300	639970	319560	265380	274110	242470	410570	378270	336930	23352000	21436000	16709000	0	0	20405000	0	23623000	1	1	1	0	1	1	0	1	6				100	5792;17951	True;True	5992;18728	54580;54581;54582;54583;54584;54585;54586;173994;173995;173996;173997;173998;173999;174000;174001	47274;152426;152427;152428;152429;152430	47274;152426
P06983	P06983	11	11	11	Porphobilinogen deaminase	hemC	sp|P06983|HEM3_ECOLI Porphobilinogen deaminase OS=Escherichia coli (strain K12) GN=hemC PE=1 SV=2	1	11	11	11	5	5	7	4	9	7	8	9	5	5	7	4	9	7	8	9	5	5	7	4	9	7	8	9	38.3	38.3	38.3	33.851	313	313	0	58.001	By MS/MS	By MS/MS	By MS/MS	By MS/MS	By MS/MS	By MS/MS	By MS/MS	By MS/MS	16.3	14.1	18.5	15.3	28.1	25.2	31.6	31.6	693330000	77603000	54483000	92972000	23720000	98749000	131480000	133900000	80420000	43333000	4850200	3405200	5810700	1482500	6171800	8217600	8368800	5026300	110480000	106210000	107380000	132350000	103780000	119250000	118390000	103540000	4	3	4	2	6	6	5	7	37				101	1386;1387;3793;5907;10691;10726;12176;12177;13181;14819;16187	True;True;True;True;True;True;True;True;True;True;True	1445;1446;3943;6111;11080;11115;12609;12610;13702;15469;16887	13905;13906;13907;13908;13909;13910;13911;13912;13913;13914;13915;13916;13917;13918;13919;13920;13921;36406;36407;36408;55550;55551;103056;103284;103285;103286;103287;103288;103289;103290;103291;115845;115846;115847;115848;115849;115850;115851;115852;115853;115854;126264;126265;126266;126267;126268;126269;126270;142553;142554;142555;142556;142557;142558;142559;142560;142561;142562;155266;155267	12346;12347;12348;12349;12350;12351;12352;12353;12354;31596;31597;31598;31599;48137;90511;90697;90698;90699;90700;90701;90702;90703;101427;101428;101429;101430;101431;101432;101433;110394;110395;110396;110397;110398;124612;124613;124614;124615;124616;124617;135380;135381	12348;12354;31597;48137;90511;90702;101427;101431;110396;124615;135380
P06986	P06986	15	15	15	Histidinol-phosphate aminotransferase	hisC	sp|P06986|HIS8_ECOLI Histidinol-phosphate aminotransferase OS=Escherichia coli (strain K12) GN=hisC PE=1 SV=2	1	15	15	15	13	12	13	9	11	13	13	9	13	12	13	9	11	13	13	9	13	12	13	9	11	13	13	9	47.2	47.2	47.2	39.36	356	356	0	229.34	By MS/MS	By MS/MS	By MS/MS	By MS/MS	By MS/MS	By MS/MS	By MS/MS	By MS/MS	43.5	39.6	44.1	23.9	38.8	47.2	45.2	35.7	3558500000	732430000	429130000	549600000	119770000	419100000	517380000	483890000	307240000	169450000	34878000	20435000	26171000	5703500	19957000	24637000	23042000	14630000	609990000	496470000	519260000	928500000	487180000	512570000	501600000	486430000	15	12	12	3	15	15	13	11	96				102	313;2256;3358;5672;9357;11015;16057;17874;17875;17876;17877;18839;18901;19447;20250	True;True;True;True;True;True;True;True;True;True;True;True;True;True;True	316;2363;3500;5870;9695;11410;16749;18646;18647;18648;18649;19641;19705;20280;21115	2939;2940;2941;2942;2943;2944;2945;22397;22398;22399;22400;22401;22402;22403;22404;22405;22406;22407;22408;32363;32364;32365;32366;53477;53478;53479;53480;53481;53482;53483;53484;89698;89699;89700;89701;89702;89703;105683;105684;105685;105686;105687;105688;105689;153780;153781;153782;153783;153784;153785;153786;153787;173216;173217;173218;173219;173220;173221;173222;173223;173224;173225;173226;173227;173228;173229;173230;173231;173232;173233;173234;173235;173236;173237;173238;173239;173240;173241;173242;173243;173244;173245;173246;173247;173248;173249;173250;173251;173252;173253;173254;173255;173256;183131;183132;183133;183134;183135;183635;183636;183637;183638;183639;183640;189274;189275;189276;189277;189278;189279;197337;197338;197339;197340;197341;197342	2481;2482;2483;2484;2485;2486;2487;19619;19620;19621;19622;19623;19624;19625;19626;19627;19628;19629;19630;19631;19632;19633;19634;28144;28145;46273;46274;46275;46276;46277;46278;78751;78752;92759;92760;92761;92762;92763;92764;92765;92766;92767;92768;134083;134084;134085;134086;134087;134088;134089;134090;134091;134092;134093;151694;151695;151696;151697;151698;151699;151700;151701;151702;151703;151704;151705;151706;151707;151708;151709;151710;151711;151712;151713;151714;151715;151716;151717;151718;151719;151720;151721;151722;151723;151724;151725;151726;151727;160705;160706;160707;160708;161165;166315;166316;166317;166318;173400;173401;173402;173403	2486;19623;28145;46275;78752;92759;134083;151694;151696;151717;151726;160707;161165;166315;173400
P06987	P06987	8	8	8	Histidine biosynthesis bifunctional protein HisB;Histidinol-phosphatase;Imidazoleglycerol-phosphate dehydratase	hisB	sp|P06987|HIS7_ECOLI Histidine biosynthesis bifunctional protein HisB OS=Escherichia coli (strain K12) GN=hisB PE=1 SV=1	1	8	8	8	5	4	4	3	7	5	2	4	5	4	4	3	7	5	2	4	5	4	4	3	7	5	2	4	29	29	29	40.278	355	355	0	25.449	By MS/MS	By MS/MS	By MS/MS	By matching	By MS/MS	By MS/MS	By MS/MS	By MS/MS	18.9	12.7	12.7	10.1	22.8	13.5	6.5	16.3	317580000	68049000	29667000	37307000	41013000	51723000	41804000	22433000	25581000	21172000	4536600	1977800	2487200	2734200	3448200	2786900	1495500	1705400	60857000	68399000	67308000	75672000	66518000	49192000	0	55675000	3	3	2	0	4	1	2	2	17				103	1590;2024;5038;9007;14739;18896;20055;22110	True;True;True;True;True;True;True;True	1664;2115;5213;9330;15387;19700;20910;23044	16142;16143;16144;16145;16146;20143;20144;47270;47271;47272;47273;47274;47275;47276;86416;141725;141726;141727;141728;141729;141730;141731;183611;183612;183613;195490;215479;215480;215481;215482;215483;215484;215485;215486	14349;14350;17725;40906;40907;75921;123854;123855;123856;123857;123858;123859;161144;171763;189351;189352;189353;189354;189355;189356	14349;17725;40906;75921;123858;161144;171763;189351
P06988	P06988	11	11	11	Histidinol dehydrogenase	hisD	sp|P06988|HISX_ECOLI Histidinol dehydrogenase OS=Escherichia coli (strain K12) GN=hisD PE=1 SV=5	1	11	11	11	7	7	8	6	8	9	8	6	7	7	8	6	8	9	8	6	7	7	8	6	8	9	8	6	33.6	33.6	33.6	46.11	434	434	0	162.51	By MS/MS	By MS/MS	By MS/MS	By MS/MS	By MS/MS	By MS/MS	By MS/MS	By MS/MS	20.5	20.5	15.4	9.7	26	20.5	16.8	24.4	1520100000	244530000	169210000	178370000	68289000	173220000	301710000	273640000	111180000	101340000	16302000	11280000	11891000	4552600	11548000	20114000	18243000	7412100	256750000	223680000	236760000	291530000	195130000	284100000	249200000	212530000	4	1	5	2	2	5	4	5	28				104	2634;3163;13591;13592;15109;15190;16321;16322;16799;19573;19574	True;True;True;True;True;True;True;True;True;True;True	2756;3300;14181;14182;15765;15850;17024;17025;17519;20410;20411	25984;30641;30642;30643;30644;30645;30646;30647;30648;130681;130682;130683;130684;130685;130686;130687;130688;130689;130690;130691;130692;145039;145040;145041;145042;145043;145914;145915;145916;145917;145918;156716;156717;156718;156719;156720;156721;156722;156723;156724;156725;156726;156727;156728;156729;156730;156731;156732;156733;156734;156735;156736;156737;162130;190416;190417;190418;190419;190420;190421;190422;190423;190424;190425;190426;190427;190428;190429	22906;26734;26735;26736;26737;26738;26739;114199;114200;114201;126739;126740;126741;127488;127489;127490;127491;136682;136683;136684;136685;136686;136687;136688;136689;136690;136691;136692;136693;136694;136695;141659;167279;167280;167281;167282;167283;167284;167285	22906;26734;114200;114201;126739;127490;136682;136689;141659;167279;167282
P06989	P06989	1	1	1	Histidine biosynthesis bifunctional protein HisIE;Phosphoribosyl-AMP cyclohydrolase;Phosphoribosyl-ATP pyrophosphatase	hisI	sp|P06989|HIS2_ECOLI Histidine biosynthesis bifunctional protein HisIE OS=Escherichia coli (strain K12) GN=hisI PE=3 SV=3	1	1	1	1	1	1	1	0	1	0	1	0	1	1	1	0	1	0	1	0	1	1	1	0	1	0	1	0	13.3	13.3	13.3	22.756	203	203	0	3.4559	By matching	By matching	By MS/MS		By matching		By matching		13.3	13.3	13.3	0	13.3	0	13.3	0	194450000	37544000	30101000	53542000	0	9770700	0	63496000	0	32409000	6257300	5016800	8923700	0	1628400	0	10583000	0	0	0	0	0	0	0	70110000	0	0	0	1	0	0	0	0	0	1				105	7139	TRUE	7392	67505;67506;67507;67508;67509	58971	58971
P06992	P06992	9	9	9	Ribosomal RNA small subunit methyltransferase A	rsmA	sp|P06992|RSMA_ECOLI Ribosomal RNA small subunit methyltransferase A OS=Escherichia coli (strain K12) GN=rsmA PE=1 SV=1	1	9	9	9	6	9	6	6	7	8	6	3	6	9	6	6	7	8	6	3	6	9	6	6	7	8	6	3	63.4	63.4	63.4	30.42	273	273	0	127.81	By MS/MS	By MS/MS	By MS/MS	By matching	By MS/MS	By MS/MS	By MS/MS	By MS/MS	40.7	63.4	40.7	41.4	49.8	53.5	40.7	22	2370400000	340440000	320450000	247150000	160840000	326840000	462080000	360920000	151700000	182340000	26188000	24650000	19012000	12372000	25142000	35545000	27763000	11669000	341970000	360840000	383540000	712230000	346720000	367130000	359800000	316190000	3	8	4	0	6	8	5	4	38				106	263;5082;6923;9350;12008;12227;12493;12494;14391	True;True;True;True;True;True;True;True;True	266;5258;7168;9688;12434;12660;12939;12940;15031	2421;2422;2423;2424;47706;47707;47708;47709;47710;47711;47712;65225;65226;65227;65228;65229;65230;65231;89641;89642;89643;114490;114491;114492;114493;114494;114495;116219;119041;119042;119043;119044;119045;119046;119047;119048;119049;119050;119051;119052;119053;119054;119055;119056;119057;119058;119059;119060;119061;119062;119063;119064;119065;119066;119067;119068;119069;138669;138670;138671;138672;138673;138674;138675;138676;138677;138678;138679;138680;138681	2039;2040;2041;41289;41290;41291;41292;41293;41294;41295;56877;56878;56879;56880;56881;56882;78705;78706;100375;100376;100377;101701;104188;104189;104190;104191;104192;104193;104194;104195;104196;104197;104198;104199;104200;104201;104202;104203;104204;104205;121256;121257;121258;121259;121260	2039;41289;56882;78706;100375;101701;104188;104203;121256
P06996;P21420	P06996	16;1	16;1	16;1	Outer membrane protein C	ompC	sp|P06996|OMPC_ECOLI Outer membrane protein C OS=Escherichia coli (strain K12) GN=ompC PE=1 SV=1	2	16	16	16	14	11	8	6	15	15	13	15	14	11	8	6	15	15	13	15	14	11	8	6	15	15	13	15	57.8	57.8	57.8	40.368	367	367;365	0	232.41	By MS/MS	By MS/MS	By MS/MS	By MS/MS	By MS/MS	By MS/MS	By MS/MS	By MS/MS	47.7	46.6	39	24.8	47.7	50.7	54.5	57.8	2473100000	486060000	147610000	132640000	63834000	443290000	417180000	369980000	412520000	123660000	24303000	7380700	6631800	3191700	22164000	20859000	18499000	20626000	418170000	269870000	275460000	324880000	504520000	418090000	465430000	507090000	8	7	4	1	11	9	9	14	63				107	1764;2967;3492;5393;6804;7358;7359;10995;13941;13942;14244;14418;19593;19807;20155;22411	True;True;True;True;True;True;True;True;True;True;True;True;True;True;True;True	1845;3101;3635;5583;7047;7615;7616;11390;14552;14553;14879;15058;20430;20648;21017;23353	17701;17702;17703;17704;17705;17706;29059;29060;29061;29062;29063;29064;29065;29066;29067;29068;33645;33646;50969;50970;50971;50972;50973;50974;50975;50976;64221;64222;64223;64224;64225;64226;69660;69661;69662;69663;69664;69665;69666;69667;69668;69669;69670;69671;69672;105532;105533;105534;134123;134124;134125;134126;134127;134128;134129;134130;134131;134132;134133;134134;134135;134136;137417;137418;137419;137420;137421;137422;137423;138924;138925;138926;138927;138928;138929;138930;138931;138932;138933;138934;138935;190563;190564;190565;190566;190567;190568;190569;192915;192916;192917;192918;192919;192920;192921;192922;192923;196386;196387;196388;196389;196390;196391;196392;218214;218215;218216;218217;218218	15610;15611;15612;15613;15614;15615;15616;15617;15618;25482;25483;25484;25485;25486;25487;29261;43994;43995;43996;43997;43998;55993;55994;55995;55996;60825;60826;60827;60828;60829;60830;60831;60832;92639;92640;92641;117032;117033;117034;117035;117036;117037;117038;117039;117040;117041;117042;117043;117044;120144;120145;120146;120147;120148;120149;121503;121504;121505;121506;121507;121508;121509;121510;167385;167386;169543;169544;169545;169546;169547;169548;172568;172569;191593	15617;25485;29261;43998;55996;60825;60830;92640;117039;117042;120146;121507;167385;169548;172568;191593
P06999	P06999	11	11	11	ATP-dependent 6-phosphofructokinase isozyme 2	pfkB	sp|P06999|PFKB_ECOLI ATP-dependent 6-phosphofructokinase isozyme 2 OS=Escherichia coli (strain K12) GN=pfkB PE=1 SV=2	1	11	11	11	7	7	8	4	9	8	7	8	7	7	8	4	9	8	7	8	7	7	8	4	9	8	7	8	55	55	55	32.456	309	309	0	91.64	By MS/MS	By MS/MS	By MS/MS	By matching	By MS/MS	By MS/MS	By MS/MS	By MS/MS	38.8	42.1	44.7	27.2	45.3	42.1	36.9	36.9	1764600000	395320000	154320000	220170000	97705000	252660000	257410000	252070000	134970000	110290000	24707000	9645100	13761000	6106600	15791000	16088000	15754000	8435900	369740000	290500000	273880000	379930000	242790000	243460000	230140000	279680000	6	7	5	0	9	5	7	6	45				108	781;782;4355;5109;9555;10481;10678;16401;17626;21087;21514	True;True;True;True;True;True;True;True;True;True;True	812;813;4517;5288;9898;10864;11067;17108;18391;21987;22429	7730;7731;7732;7733;7734;7735;7736;7737;7738;7739;7740;41477;41478;41479;41480;41481;41482;41483;48104;48105;48106;48107;48108;48109;48110;48111;91541;91542;91543;91544;91545;91546;91547;101291;101292;101293;102961;102962;102963;102964;102965;102966;102967;102968;102969;102970;102971;102972;102973;102974;102975;102976;157681;157682;157683;170657;170658;170659;170660;170661;205453;205454;205455;205456;205457;205458;205459;209995;209996	6746;6747;6748;6749;6750;6751;35978;35979;35980;35981;35982;41685;41686;41687;41688;41689;41690;41691;80356;80357;80358;80359;80360;80361;80362;89126;90448;90449;90450;90451;90452;90453;90454;90455;90456;90457;137514;137515;149259;149260;149261;180537;180538;180539;180540;180541;180542;180543;180544;184632;184633;184634;184635	6746;6748;35979;41685;80360;89126;90448;137514;149259;180543;184633
P07000	P07000	1	1	1	Lysophospholipase L2	pldB	sp|P07000|PLDB_ECOLI Lysophospholipase L2 OS=Escherichia coli (strain K12) GN=pldB PE=1 SV=4	1	1	1	1	1	1	1	1	1	1	1	1	1	1	1	1	1	1	1	1	1	1	1	1	1	1	1	1	3.8	3.8	3.8	38.978	340	340	0	18.974	By MS/MS	By MS/MS	By MS/MS	By matching	By MS/MS	By MS/MS	By MS/MS	By MS/MS	3.8	3.8	3.8	3.8	3.8	3.8	3.8	3.8	127510000	20855000	11731000	15101000	4762800	18446000	19452000	21434000	15731000	6711200	1097600	617450	794790	250670	970820	1023800	1128100	827940	20855000	0	0	0	0	0	0	0	0	1	1	0	1	1	1	1	6				109	1285	TRUE	1340	13008;13009;13010;13011;13012;13013;13014;13015;13016	11577;11578;11579;11580;11581;11582;11583	11581
P07001	P07001	6	6	6	NAD(P) transhydrogenase subunit alpha	pntA	sp|P07001|PNTA_ECOLI NAD(P) transhydrogenase subunit alpha OS=Escherichia coli (strain K12) GN=pntA PE=1 SV=2	1	6	6	6	3	4	1	3	5	4	5	3	3	4	1	3	5	4	5	3	3	4	1	3	5	4	5	3	24.7	24.7	24.7	54.623	510	510	0	39.927	By matching	By MS/MS	By matching	By matching	By MS/MS	By MS/MS	By MS/MS	By MS/MS	12.2	19.8	4.3	12.2	24.7	17.1	21.2	12.7	403040000	47387000	51544000	12226000	33461000	76322000	73127000	82610000	26364000	20152000	2369400	2577200	611320	1673100	3816100	3656300	4130500	1318200	76426000	62294000	0	127540000	69301000	77078000	66639000	66516000	0	2	0	0	2	2	3	2	11				110	479;1784;14529;20308;20309;20809	True;True;True;True;True;True	492;1865;15170;21176;21177;21700	4771;4772;4773;4774;4775;4776;4777;17844;17845;17846;139880;139881;139882;139883;139884;139885;139886;197991;197992;197993;197994;197995;197996;197997;202962;202963;202964;202965	4154;15730;122356;122357;122358;122359;122360;173989;173990;173991;178453	4154;15730;122359;173989;173991;178453
P07003	P07003	32	32	32	Pyruvate dehydrogenase [ubiquinone];Alpha-peptide	poxB	sp|P07003|POXB_ECOLI Pyruvate dehydrogenase [ubiquinone] OS=Escherichia coli (strain K12) GN=poxB PE=1 SV=1	1	32	32	32	26	25	22	17	27	21	23	23	26	25	22	17	27	21	23	23	26	25	22	17	27	21	23	23	66.1	66.1	66.1	62.011	572	572	0	323.31	By MS/MS	By MS/MS	By MS/MS	By MS/MS	By MS/MS	By MS/MS	By MS/MS	By MS/MS	56.8	49.7	43.5	46.7	58.7	49.3	50.3	51	6308000000	1336400000	666290000	814080000	374170000	780390000	855740000	859420000	621500000	252320000	53457000	26652000	32563000	14967000	31216000	34230000	34377000	24860000	1179900000	935070000	1021000000	1451600000	889900000	965760000	1009500000	875290000	25	22	21	6	21	17	19	18	149				111	389;415;528;855;867;868;1226;1227;1228;1913;3774;6120;6578;7308;8004;8005;8649;9513;9846;10834;11528;13136;13137;14029;15500;15979;16082;19836;19837;19838;22348;22349	True;True;True;True;True;True;True;True;True;True;True;True;True;True;True;True;True;True;True;True;True;True;True;True;True;True;True;True;True;True;True;True	396;422;543;887;899;900;1277;1278;1279;1997;3923;6329;6804;7563;8284;8285;8951;9856;10200;11227;11935;11936;13650;13651;14646;16172;16668;16774;20677;20678;20679;23290;23291	3808;3809;3810;4043;4044;4045;4046;4047;4048;4049;5164;5165;5166;5167;5168;5169;5170;5171;8413;8414;8415;8416;8417;8418;8419;8420;8558;8559;8560;8561;8562;8563;8564;8565;8566;8567;8568;8569;8570;8571;8572;8573;8574;8575;8576;8577;8578;8579;8580;8581;8582;8583;8584;12357;12358;12359;12360;12361;12362;12363;12364;12365;12366;12367;12368;12369;19048;19049;19050;19051;19052;19053;19054;19055;36290;36291;36292;36293;36294;36295;57458;57459;57460;57461;57462;57463;57464;61964;61965;61966;69157;76709;76710;76711;76712;76713;76714;76715;76716;76717;76718;76719;76720;76721;76722;76723;76724;76725;76726;76727;82682;82683;82684;82685;82686;82687;82688;82689;82690;82691;82692;91111;91112;91113;91114;91115;91116;91117;91118;91119;91120;91121;91122;91123;91124;91125;94422;94423;94424;94425;94426;94427;94428;94429;104205;104206;104207;110449;110450;110451;110452;110453;110454;110455;110456;110457;110458;110459;110460;110461;110462;125777;125778;125779;125780;125781;125782;125783;125784;125785;125786;125787;125788;125789;125790;125791;125792;125793;125794;125795;125796;125797;125798;134951;134952;134953;134954;148554;148555;148556;148557;148558;148559;148560;153002;153003;153004;153005;153006;154049;154050;154051;154052;154053;193158;193159;193160;193161;193162;193163;193164;193165;193166;193167;193168;193169;193170;193171;217618;217619;217620;217621;217622;217623;217624;217625;217626;217627;217628;217629;217630;217631	3287;3461;4494;4495;7370;7371;7372;7373;7374;7375;7376;7377;7378;7379;7515;7516;7517;7518;7519;7520;7521;7522;7523;7524;7525;7526;7527;7528;7529;7530;7531;7532;7533;7534;7535;7536;7537;7538;7539;7540;10989;10990;10991;10992;10993;10994;10995;10996;10997;16775;16776;16777;16778;16779;16780;16781;31522;31523;31524;49811;49812;49813;49814;49815;49816;53958;53959;60408;67359;67360;67361;67362;67363;67364;67365;67366;67367;67368;67369;72539;72540;72541;72542;72543;72544;72545;72546;72547;72548;79992;79993;79994;79995;79996;79997;79998;79999;80000;80001;80002;80003;82897;82898;91509;96986;96987;96988;96989;96990;96991;96992;96993;96994;96995;109997;109998;109999;110000;110001;110002;110003;110004;110005;110006;110007;110008;117819;117820;117821;129620;129621;129622;129623;129624;129625;133427;133428;133429;134312;134313;134314;134315;134316;134317;134318;169705;169706;169707;169708;169709;169710;169711;169712;169713;169714;169715;169716;169717;191107;191108;191109;191110;191111;191112;191113;191114	3287;3461;4494;7379;7515;7536;10992;10995;10997;16775;31524;49812;53959;60408;67362;67365;72541;79996;82897;91509;96986;110005;110008;117820;129625;133429;134312;169705;169706;169714;191108;191110	90	408
P07004	P07004	18	18	18	Gamma-glutamyl phosphate reductase	proA	sp|P07004|PROA_ECOLI Gamma-glutamyl phosphate reductase OS=Escherichia coli (strain K12) GN=proA PE=1 SV=2	1	18	18	18	17	16	14	12	12	10	13	12	17	16	14	12	12	10	13	12	17	16	14	12	12	10	13	12	63.1	63.1	63.1	44.63	417	417	0	182.49	By MS/MS	By MS/MS	By MS/MS	By MS/MS	By MS/MS	By MS/MS	By MS/MS	By MS/MS	55.4	51.3	48.9	34.8	39.1	38.1	42.4	43.2	3509300000	668140000	483660000	518860000	323220000	417520000	288410000	482730000	326740000	134970000	25698000	18602000	19956000	12431000	16058000	11093000	18566000	12567000	644850000	601890000	586290000	811900000	590940000	528420000	511310000	530110000	15	10	12	1	12	6	8	13	77				112	1391;1524;4160;6306;6896;9482;11382;12777;13197;13198;13199;14788;15254;15508;18542;19154;19155;20949	True;True;True;True;True;True;True;True;True;True;True;True;True;True;True;True;True;True	1450;1597;4315;6520;7141;9825;11788;13239;13721;13722;13723;13724;15436;15915;16180;19335;19975;19976;21846	13948;13949;13950;13951;15355;15356;15357;15358;15359;15360;15361;15362;15363;15364;15365;15366;39803;39804;39805;39806;59112;59113;59114;59115;59116;65010;65011;65012;90779;90780;109073;109074;109075;109076;109077;109078;109079;109080;109081;109082;109083;109084;121609;121610;121611;121612;121613;121614;121615;121616;121617;121618;126404;126405;126406;126407;126408;126409;126410;126411;126412;126413;126414;126415;126416;126417;126418;126419;126420;126421;126422;126423;126424;126425;126426;126427;126428;126429;126430;142187;142188;142189;142190;142191;142192;142193;142194;142195;142196;142197;142198;142199;142200;142201;142202;146403;146404;146405;146406;146407;146408;148620;148621;148622;148623;148624;148625;180087;180088;180089;180090;180091;180092;180093;180094;185995;185996;185997;185998;185999;186000;186001;186002;186003;186004;186005;186006;186007;186008;186009;186010;186011;186012;204232;204233;204234;204235	12375;13608;13609;13610;13611;13612;13613;13614;13615;13616;13617;13618;13619;34520;51337;56717;56718;79657;95714;95715;95716;95717;95718;95719;95720;95721;95722;95723;106380;106381;106382;106383;106384;110502;110503;110504;110505;110506;110507;110508;110509;110510;110511;110512;110513;110514;110515;110516;124260;124261;124262;124263;124264;124265;124266;124267;124268;124269;124270;124271;124272;127872;127873;127874;127875;127876;127877;129676;129677;129678;157924;157925;157926;157927;157928;157929;163271;163272;163273;163274;163275;163276;163277;163278;163279;163280;163281;163282;179462	12375;13610;34520;51337;56717;79657;95717;106380;110503;110510;110514;124261;127872;129677;157928;163271;163280;179462	91	1
P07012	P07012	31	31	31	Peptide chain release factor 2	prfB	sp|P07012|RF2_ECOLI Peptide chain release factor 2 OS=Escherichia coli (strain K12) GN=prfB PE=1 SV=3	1	31	31	31	29	24	27	15	27	27	27	26	29	24	27	15	27	27	27	26	29	24	27	15	27	27	27	26	70.4	70.4	70.4	41.25	365	365	0	323.31	By MS/MS	By MS/MS	By MS/MS	By MS/MS	By MS/MS	By MS/MS	By MS/MS	By MS/MS	67.1	58.9	67.9	47.4	64.4	66.8	64.1	65.8	10497000000	1763500000	952670000	1454900000	660390000	1336300000	1655900000	1498500000	1174900000	583170000	97975000	52926000	80829000	36688000	74238000	91993000	83251000	65270000	1643700000	1527600000	1678600000	2532500000	1630500000	1595600000	1619700000	1747200000	27	22	34	1	26	27	27	24	188				113	1040;4557;6098;6099;7398;7399;7902;7903;9044;9193;9194;9296;9297;10590;10799;12581;12582;12863;12864;12865;12866;13714;14453;14767;14768;15919;17738;18060;18061;18370;18376	True;True;True;True;True;True;True;True;True;True;True;True;True;True;True;True;True;True;True;True;True;True;True;True;True;True;True;True;True;True;True	1083;4727;6307;6308;7658;7659;8176;8177;9367;9518;9519;9630;9631;10974;11191;13028;13029;13335;13336;13337;13338;13339;14319;15093;15415;15416;16606;18503;18841;18842;19160;19167	10474;10475;10476;10477;10478;10479;10480;10481;43237;43238;43239;43240;43241;43242;43243;43244;57262;57263;57264;57265;57266;57267;57268;57269;57270;57271;57272;57273;70045;70046;70047;70048;70049;70050;70051;70052;70053;70054;70055;70056;70057;70058;75340;75341;75342;75343;75344;75345;75346;75347;75348;75349;75350;75351;75352;75353;75354;75355;75356;75357;86660;86661;86662;86663;86664;86665;86666;86667;88169;88170;88171;88172;88173;88174;88175;88176;88177;88178;88179;88180;89206;89207;89208;89209;89210;89211;89212;89213;89214;89215;89216;89217;89218;89219;89220;89221;89222;89223;89224;89225;89226;89227;89228;89229;102205;103954;103955;103956;103957;103958;103959;103960;103961;103962;103963;103964;103965;103966;103967;103968;103969;103970;103971;119770;119771;119772;119773;119774;119775;119776;119777;119778;119779;119780;122339;122340;122341;122342;122343;122344;122345;122346;122347;122348;122349;122350;122351;122352;122353;122354;122355;122356;122357;122358;122359;122360;122361;122362;122363;122364;122365;122366;122367;122368;122369;122370;122371;122372;122373;122374;122375;122376;122377;122378;122379;122380;122381;122382;122383;122384;122385;122386;122387;122388;122389;122390;122391;122392;122393;132071;132072;132073;132074;132075;132076;132077;132078;132079;132080;132081;132082;132083;132084;132085;132086;132087;132088;139267;139268;139269;139270;139271;139272;139273;139274;139275;139276;139277;139278;139279;142001;142002;142003;142004;142005;142006;142007;142008;142009;142010;142011;142012;142013;142014;142015;142016;152457;152458;152459;152460;152461;152462;171745;171746;171747;171748;171749;171750;171751;175090;175091;175092;175093;175094;175095;175096;175097;175098;175099;175100;175101;175102;175103;175104;175105;175106;178068;178069;178070;178071;178072;178157;178158;178159;178160	9405;9406;9407;9408;9409;9410;9411;37437;37438;37439;37440;37441;37442;37443;37444;49629;49630;49631;49632;49633;49634;49635;49636;49637;49638;61159;61160;61161;61162;61163;61164;61165;61166;61167;61168;66080;66081;66082;66083;66084;66085;66086;66087;66088;66089;66090;66091;66092;66093;76119;76120;76121;76122;76123;77389;77390;77391;77392;77393;77394;78364;78365;78366;78367;78368;78369;78370;78371;78372;78373;78374;78375;78376;78377;78378;78379;78380;78381;78382;78383;78384;78385;78386;78387;78388;78389;78390;78391;78392;78393;89828;91324;91325;91326;91327;91328;91329;91330;91331;91332;91333;91334;91335;104831;104832;106916;106917;106918;106919;106920;106921;106922;106923;106924;106925;106926;106927;106928;106929;106930;106931;106932;106933;106934;106935;106936;106937;106938;106939;106940;106941;106942;106943;106944;106945;106946;115385;115386;115387;115388;115389;115390;115391;115392;115393;115394;115395;115396;115397;115398;121776;121777;121778;121779;121780;121781;121782;121783;121784;121785;121786;121787;121788;124119;124120;124121;124122;124123;124124;124125;124126;124127;124128;124129;124130;124131;124132;124133;133005;133006;133007;133008;133009;133010;150216;150217;150218;150219;150220;150221;150222;153376;153377;153378;153379;153380;153381;153382;153383;153384;153385;153386;153387;153388;153389;155983;155984;155985;156088	9406;37444;49634;49637;61159;61167;66080;66093;76121;77390;77393;78376;78393;89828;91325;104831;104832;106917;106918;106931;106941;115386;121779;124121;124131;133005;150216;153379;153382;155985;156088	92	1
P07014	P07014	7	7	7	Succinate dehydrogenase iron-sulfur subunit	sdhB	sp|P07014|SDHB_ECOLI Succinate dehydrogenase iron-sulfur subunit OS=Escherichia coli (strain K12) GN=sdhB PE=1 SV=1	1	7	7	7	5	5	3	3	4	4	5	5	5	5	3	3	4	4	5	5	5	5	3	3	4	4	5	5	35.3	35.3	35.3	26.77	238	238	0	67.017	By MS/MS	By MS/MS	By MS/MS	By matching	By MS/MS	By MS/MS	By MS/MS	By MS/MS	27.3	29	15.5	17.6	21	21	21	29	618760000	111430000	74586000	43745000	15949000	87417000	84289000	126490000	74853000	38672000	6964400	4661600	2734100	996810	5463600	5268100	7905400	4678300	111000000	99924000	71592000	35147000	121370000	100790000	121900000	121920000	3	4	2	0	4	3	5	4	25				114	3442;8742;9446;13491;13492;13932;22229	True;True;True;True;True;True;True	3585;9049;9787;14067;14068;14543;23167	33199;33200;83817;83818;90460;90461;90462;90463;90464;90465;129738;129739;129740;129741;129742;129743;129744;129745;129746;129747;129748;134066;134067;134068;134069;134070;134071;134072;134073;134074;134075;134076;216474;216475;216476;216477;216478;216479;216480	28858;73627;79390;79391;79392;79393;79394;79395;113434;113435;113436;113437;113438;113439;113440;113441;117001;117002;117003;117004;117005;117006;117007;117008;190208;190209;190210	28858;73627;79394;113438;113441;117004;190210
P07021	P07021	3	3	3	Putative lipoprotein YfiB	yfiB	sp|P07021|YFIB_ECOLI Putative lipoprotein YfiB OS=Escherichia coli (strain K12) GN=yfiB PE=3 SV=2	1	3	3	3	1	2	1	0	2	1	1	1	1	2	1	0	2	1	1	1	1	2	1	0	2	1	1	1	32.5	32.5	32.5	17.244	160	160	0	10.376	By MS/MS	By MS/MS	By matching		By MS/MS	By MS/MS	By MS/MS	By MS/MS	13.1	23.1	13.1	0	19.4	13.1	13.1	13.1	51619000	6333600	4198700	8061000	0	4406100	11995000	9369600	7254600	6452300	791700	524840	1007600	0	550770	1499300	1171200	906820	0	0	0	0	5850500	0	0	0	1	1	0	0	2	1	1	1	7				115	1603;11609;12757	True;True;True	1677;12017;13216	16255;16256;111200;121388;121389;121390;121391;121392;121393	14425;14426;97591;106184;106185;106186;106187	14425;97591;106185
P07024	P07024	32	32	32	Protein UshA;UDP-sugar hydrolase;5-nucleotidase	ushA	sp|P07024|USHA_ECOLI Protein UshA OS=Escherichia coli (strain K12) GN=ushA PE=1 SV=2	1	32	32	32	25	22	24	16	25	25	20	23	25	22	24	16	25	25	20	23	25	22	24	16	25	25	20	23	62	62	62	60.823	550	550	0	172.83	By MS/MS	By MS/MS	By MS/MS	By MS/MS	By MS/MS	By MS/MS	By MS/MS	By MS/MS	57.1	52.7	56.5	38.9	57.5	57.1	54.2	56.2	5294900000	1180900000	523960000	717910000	258940000	584560000	745310000	778740000	504560000	189100000	42174000	18713000	25639000	9247800	20877000	26618000	27812000	18020000	1002800000	769180000	864760000	1222900000	703820000	797010000	818740000	723120000	24	21	20	2	24	19	18	16	144				116	51;52;2952;5377;5627;6756;8135;8136;8410;8411;8460;8706;9359;10394;10727;10728;10897;10898;11276;12439;12738;13623;13624;13625;13849;14615;17755;17756;17802;17803;20756;20757	True;True;True;True;True;True;True;True;True;True;True;True;True;True;True;True;True;True;True;True;True;True;True;True;True;True;True;True;True;True;True;True	51;52;3086;5567;5823;6992;8416;8417;8701;8702;8753;9013;9697;10771;11116;11117;11290;11291;11679;12884;13195;14216;14217;14218;14457;15260;18520;18521;18571;18572;21639;21640	528;529;530;531;532;533;534;535;536;537;28938;28939;28940;28941;28942;28943;28944;28945;28946;28947;28948;28949;28950;28951;28952;28953;28954;50790;50791;50792;50793;50794;50795;50796;50797;53133;53134;53135;53136;53137;63794;63795;63796;63797;63798;63799;77937;77938;77939;77940;77941;77942;77943;77944;77945;77946;77947;77948;77949;77950;77951;77952;80294;80295;80296;80297;80298;80299;80300;80301;80302;80303;80785;80786;80787;80788;80789;80790;80791;80792;83320;83321;83322;89719;89720;89721;89722;89723;100381;100382;100383;103292;103293;103294;103295;103296;103297;103298;103299;103300;103301;103302;103303;103304;103305;103306;103307;103308;104670;104671;104672;104673;104674;104675;104676;104677;104678;104679;104680;104681;104682;104683;104684;107982;107983;107984;107985;107986;107987;107988;118430;118431;118432;118433;118434;118435;118436;118437;118438;118439;118440;118441;121207;121208;121209;121210;121211;121212;121213;121214;121215;121216;121217;121218;121219;131013;131014;131015;131016;131017;131018;131019;131020;131021;131022;131023;131024;131025;131026;131027;131028;131029;133204;133205;133206;133207;133208;133209;133210;133211;133212;140715;140716;171848;171849;171850;171851;171852;171853;171854;171855;171856;171857;171858;171859;171860;171861;171862;172437;172438;172439;172440;172441;172442;172443;172444;202347;202348;202349;202350;202351;202352;202353;202354;202355	469;470;471;472;473;25382;25383;25384;25385;25386;25387;25388;25389;25390;43874;43875;43876;43877;43878;43879;43880;45980;45981;45982;45983;55611;55612;55613;55614;55615;55616;55617;68449;68450;68451;68452;68453;68454;68455;68456;70455;70456;70457;70888;70889;70890;70891;70892;70893;73180;73181;73182;78767;78768;78769;78770;88262;90704;90705;90706;90707;90708;90709;90710;90711;90712;90713;90714;90715;91868;91869;91870;91871;91872;91873;91874;91875;91876;91877;91878;91879;91880;91881;91882;91883;91884;91885;91886;91887;91888;91889;94694;94695;94696;94697;94698;103550;103551;103552;103553;103554;103555;103556;103557;103558;103559;103560;103561;106031;106032;106033;106034;106035;106036;106037;106038;106039;106040;106041;106042;106043;106044;106045;106046;114471;114472;114473;114474;114475;114476;114477;114478;114479;116267;116268;116269;116270;116271;116272;116273;116274;123045;150283;150284;150285;150286;150287;150288;150289;150290;150291;150292;150293;150294;150295;150296;150297;150888;150889;150890;150891;150892;150893;150894;177921;177922;177923;177924;177925;177926;177927;177928;177929;177930	470;472;25385;43874;45983;55616;68449;68456;70456;70457;70889;73180;78767;88262;90704;90711;91868;91885;94697;103550;106037;114472;114475;114478;116267;123045;150284;150288;150889;150892;177921;177928
P07026	P07026	3	3	3	Regulatory protein SdiA	sdiA	sp|P07026|SDIA_ECOLI Regulatory protein SdiA OS=Escherichia coli (strain K12) GN=sdiA PE=1 SV=2	1	3	3	3	3	2	3	0	2	2	1	3	3	2	3	0	2	2	1	3	3	2	3	0	2	2	1	3	16.7	16.7	16.7	28.117	240	240	0	8.2952	By MS/MS	By MS/MS	By MS/MS		By MS/MS	By MS/MS	By MS/MS	By MS/MS	16.7	12.1	16.7	0	12.1	8.3	3.8	16.7	141230000	39095000	17659000	22414000	0	21857000	12491000	7957800	19756000	14123000	3909500	1765900	2241400	0	2185700	1249100	795780	1975600	35865000	28409000	25589000	0	32669000	0	0	32471000	2	2	2	0	2	1	1	1	11				117	1156;9954;13410	True;True;True	1201;10314;13968	11606;11607;11608;11609;11610;11611;11612;95696;95697;95698;95699;95700;128557;128558;128559;128560	10353;10354;10355;10356;10357;10358;10359;84093;84094;84095;84096;112299	10358;84093;112299
P07102	P07102	1	1	1	Periplasmic AppA protein;Phosphoanhydride phosphohydrolase;4-phytase	appA	sp|P07102|PPA_ECOLI Periplasmic AppA protein OS=Escherichia coli (strain K12) GN=appA PE=1 SV=2	1	1	1	1	0	0	1	1	1	1	1	0	0	0	1	1	1	1	1	0	0	0	1	1	1	1	1	0	5.3	5.3	5.3	47.056	432	432	0	10.677			By matching	By matching	By MS/MS	By MS/MS	By MS/MS		0	0	5.3	5.3	5.3	5.3	5.3	0	70519000	0	0	16229000	9170800	13233000	13301000	18584000	0	3917700	0	0	901630	509490	735170	738970	1032400	0	0	0	0	0	0	0	20520000	0	0	0	0	0	2	1	2	0	5				118	9266	TRUE	9597	88842;88843;88844;88845;88846	78029;78030;78031;78032;78033	78033
P07118	P07118	71	71	71	Valine--tRNA ligase	valS	sp|P07118|SYV_ECOLI Valine--tRNA ligase OS=Escherichia coli (strain K12) GN=valS PE=1 SV=2	1	71	71	71	56	60	54	33	54	58	63	58	56	60	54	33	54	58	63	58	56	60	54	33	54	58	63	58	65	65	65	108.19	951	951	0	323.31	By MS/MS	By MS/MS	By MS/MS	By MS/MS	By MS/MS	By MS/MS	By MS/MS	By MS/MS	58.7	59.2	57.6	41	57	61.5	63.4	61.2	17467000000	2934300000	2064300000	2232500000	841560000	2198000000	2736100000	2864600000	1595800000	311910000	52398000	36862000	39865000	15028000	39251000	48858000	51154000	28496000	2780500000	2957300000	2678000000	3572000000	2707100000	2719300000	2663200000	2585000000	52	51	57	2	47	60	64	50	383				119	137;138;257;258;1035;2371;3206;3649;3650;4153;4585;5561;5562;5563;6105;6106;6270;6798;6799;6853;6854;7060;7465;7466;7505;7898;8259;8283;8579;8580;9021;9329;9687;9749;10521;10540;10564;10815;10839;11066;11067;11243;12480;12593;13422;13423;14442;14443;14895;15248;15249;15957;16061;16130;16306;16373;17159;17160;17161;18079;18080;18081;18121;18122;18123;18544;19188;19527;20848;20849;22428	True;True;True;True;True;True;True;True;True;True;True;True;True;True;True;True;True;True;True;True;True;True;True;True;True;True;True;True;True;True;True;True;True;True;True;True;True;True;True;True;True;True;True;True;True;True;True;True;True;True;True;True;True;True;True;True;True;True;True;True;True;True;True;True;True;True;True;True;True;True;True	138;139;259;260;1078;2482;3345;3793;3794;4308;4757;5753;5754;5755;6314;6315;6483;7041;7042;7096;7097;7308;7725;7726;7767;8172;8541;8566;8877;8878;9344;9666;10032;10099;10904;10924;10948;11207;11232;11464;11465;11646;12925;13040;13980;13981;15082;15083;15547;15909;15910;16646;16753;16825;17009;17078;17900;17901;17902;17903;18860;18861;18862;18903;18904;18905;19337;20012;20362;21741;21742;23370	1266;1267;1268;1269;1270;1271;1272;1273;1274;1275;1276;1277;1278;1279;1280;1281;1282;2371;2372;2373;2374;2375;2376;2377;2378;2379;2380;2381;2382;2383;2384;2385;2386;2387;10441;10442;10443;10444;10445;10446;10447;23565;23566;23567;23568;23569;23570;23571;23572;23573;23574;23575;23576;23577;23578;23579;30998;30999;31000;31001;31002;31003;31004;31005;31006;31007;35079;35080;35081;35082;35083;35084;35085;35086;35087;35088;35089;35090;35091;35092;35093;39739;39740;39741;39742;39743;39744;39745;43461;43462;43463;43464;43465;43466;43467;43468;52401;52402;52403;52404;52405;52406;52407;52408;52409;52410;52411;52412;52413;52414;52415;52416;52417;52418;52419;52420;57319;57320;57321;57322;57323;57324;57325;57326;57327;57328;57329;58840;58841;58842;58843;58844;58845;58846;58847;58848;58849;58850;58851;58852;58853;64182;64183;64184;64185;64186;64187;64188;64189;64627;64628;64629;64630;64631;64632;64633;64634;64635;64636;64637;64638;64639;64640;64641;66658;66659;66660;66661;66662;66663;66664;66665;66666;66667;66668;66669;66670;66671;70664;70665;70666;70667;70668;70669;70670;70671;70672;70673;70674;70675;70676;70677;70678;70679;70680;70681;70682;70683;70684;70685;70686;70687;70688;70689;71082;71083;71084;71085;71086;71087;71088;75285;75286;78902;78903;78904;78905;78906;79078;79079;79080;79081;79082;79083;79084;81927;81928;81929;81930;81931;81932;81933;81934;81935;81936;81937;81938;81939;86483;86484;86485;86486;86487;89507;89508;89509;89510;89511;89512;89513;89514;89515;89516;89517;89518;89519;89520;89521;89522;92850;92851;92852;92853;92854;92855;92856;92857;92858;92859;92860;92861;92862;92863;92864;92865;93584;93585;93586;93587;93588;101631;101632;101633;101793;101946;101947;101948;101949;101950;104059;104060;104061;104062;104063;104064;104065;104066;104067;104068;104069;104070;104071;104072;104230;104231;104232;104233;104234;104235;104236;104237;104238;104239;104240;106215;106216;106217;106218;106219;106220;106221;106222;106223;106224;106225;106226;106227;106228;106229;107734;107735;107736;107737;107738;107739;107740;118843;118844;118845;118846;118847;119847;119848;119849;119850;119851;119852;119853;119854;119855;119856;128628;128629;128630;128631;128632;128633;128634;128635;128636;128637;128638;128639;128640;128641;128642;128643;128644;128645;128646;139162;139163;139164;139165;139166;139167;139168;139169;139170;139171;139172;139173;139174;139175;139176;139177;139178;139179;139180;139181;139182;139183;139184;139185;139186;139187;139188;143089;143090;143091;143092;143093;143094;143095;143096;143097;143098;143099;143100;143101;143102;143103;143104;143105;146370;146371;146372;146373;146374;146375;146376;146377;146378;146379;146380;152845;152846;152847;152848;152849;152850;152851;152852;152853;153844;153845;153846;153847;153848;153849;153850;153851;154522;154523;154524;154525;156590;156591;156592;156593;156594;156595;156596;156597;156598;156599;156600;156601;156602;156603;156604;156605;156606;156607;157291;157292;157293;157294;157295;157296;166012;166013;166014;166015;166016;166017;166018;166019;166020;166021;166022;166023;166024;166025;166026;166027;166028;166029;166030;166031;166032;166033;166034;166035;166036;166037;166038;166039;166040;175250;175251;175252;175253;175254;175255;175256;175257;175258;175259;175260;175261;175262;175263;175264;175265;175266;175267;175268;175269;175270;175271;175272;175273;175274;175275;175276;175567;175568;175569;175570;175571;175572;175573;175574;175575;175576;175577;175578;175579;175580;175581;175582;175583;175584;175585;175586;175587;175588;175589;175590;175591;175592;175593;180097;180098;180099;180100;180101;180102;180103;180104;186379;189982;189983;189984;189985;189986;189987;189988;203305;203306;203307;203308;203309;203310;203311;203312;203313;203314;203315;218355;218356;218357;218358;218359;218360;218361;218362	1058;1059;1060;1061;1062;1063;1064;1065;1066;1067;1068;1069;1070;1996;1997;1998;1999;2000;2001;2002;2003;2004;2005;2006;2007;2008;2009;2010;2011;9381;9382;9383;20677;20678;20679;20680;20681;20682;20683;20684;20685;20686;20687;20688;20689;20690;20691;20692;20693;20694;20695;20696;27016;27017;27018;27019;27020;27021;27022;27023;30443;30444;30445;30446;30447;30448;30449;30450;30451;30452;30453;30454;30455;30456;34479;34480;34481;34482;37601;37602;37603;37604;37605;37606;45296;45297;45298;45299;45300;45301;45302;45303;45304;45305;45306;45307;45308;45309;45310;45311;45312;45313;49684;49685;49686;49687;49688;49689;49690;49691;49692;49693;51124;51125;51126;51127;51128;51129;51130;51131;51132;51133;51134;55961;55962;55963;55964;55965;55966;55967;56334;56335;56336;56337;56338;56339;56340;58156;58157;58158;58159;58160;58161;58162;58163;58164;58165;61757;61758;61759;61760;61761;61762;61763;61764;61765;61766;61767;61768;61769;61770;61771;61772;61773;61774;62084;62085;62086;62087;62088;66025;69232;69233;69234;69362;71897;71898;71899;71900;71901;71902;75965;75966;75967;75968;75969;78604;78605;78606;78607;78608;78609;78610;78611;78612;78613;78614;81554;81555;81556;81557;81558;81559;81560;81561;81562;81563;81564;81565;81566;81567;81568;81569;81570;81571;81572;82227;82228;89366;89482;89600;91391;91392;91393;91394;91395;91396;91397;91398;91399;91520;91521;91522;91523;91524;91525;91526;91527;93272;93273;93274;93275;93276;93277;93278;93279;93280;94501;94502;94503;94504;94505;94506;94507;103962;103963;103964;103965;103966;104875;104876;104877;104878;104879;104880;104881;104882;104883;112345;112346;112347;112348;112349;112350;112351;112352;112353;112354;112355;112356;112357;121674;121675;121676;121677;121678;121679;121680;121681;121682;121683;121684;121685;121686;121687;121688;121689;121690;121691;121692;121693;121694;121695;121696;121697;121698;121699;125053;125054;125055;125056;125057;125058;125059;125060;125061;125062;125063;125064;127842;127843;127844;127845;127846;127847;127848;133318;133319;133320;133321;133322;133323;133324;134125;134126;134127;134128;134129;134698;134699;136588;136589;136590;136591;136592;136593;136594;136595;136596;136597;137163;137164;137165;137166;137167;145018;145019;145020;145021;145022;145023;145024;145025;145026;145027;145028;145029;145030;145031;145032;145033;145034;153498;153499;153500;153501;153502;153503;153504;153505;153506;153507;153508;153509;153510;153511;153512;153513;153514;153515;153764;153765;153766;153767;153768;153769;153770;153771;153772;153773;153774;153775;153776;153777;153778;153779;153780;153781;153782;153783;153784;153785;153786;153787;153788;153789;157931;157932;157933;157934;157935;157936;157937;163672;166873;166874;178733;178734;178735;178736;178737;178738;178739;191723;191724;191725;191726;191727;191728	1058;1065;2005;2011;9382;20693;27016;30447;30454;34482;37601;45297;45303;45312;49686;49691;51134;55965;55967;56335;56339;58160;61758;61767;62087;66025;69234;69362;71897;71900;75969;78611;81561;82228;89366;89482;89600;91392;91523;93272;93278;94501;103966;104875;112352;112355;121677;121696;125058;127845;127848;133324;134126;134699;136588;137164;145018;145025;145033;153498;153505;153515;153765;153769;153781;157934;163672;166873;178733;178739;191723	93	568
P07395	P07395	61	61	61	Phenylalanine--tRNA ligase beta subunit	pheT	sp|P07395|SYFB_ECOLI Phenylalanine--tRNA ligase beta subunit OS=Escherichia coli (strain K12) GN=pheT PE=1 SV=2	1	61	61	61	54	52	50	33	47	49	51	47	54	52	50	33	47	49	51	47	54	52	50	33	47	49	51	47	80.1	80.1	80.1	87.377	795	795	0	323.31	By MS/MS	By MS/MS	By MS/MS	By MS/MS	By MS/MS	By MS/MS	By MS/MS	By MS/MS	74.1	71.1	66.9	51.9	68.2	70.8	69.4	65.4	18767000000	3342700000	2183000000	2358400000	770490000	2496300000	3047900000	2734800000	1833400000	493870000	87967000	57449000	62063000	20276000	65693000	80208000	71968000	48248000	3130500000	3061600000	3063600000	3647600000	2840400000	3049600000	2871900000	2882400000	47	51	49	8	46	45	49	47	342				120	32;172;173;1664;1665;3046;3490;3908;4099;4100;4950;5388;5456;5621;5622;6404;6405;6491;7162;7179;7587;8262;8335;8336;8418;10019;10358;10689;11252;11253;11480;11539;11540;11745;11769;12059;12185;13073;14836;14956;14957;16055;17031;17178;17220;18789;18790;18843;18921;18922;19735;19736;20183;20184;20496;20914;21041;21084;21085;21297;21561	True;True;True;True;True;True;True;True;True;True;True;True;True;True;True;True;True;True;True;True;True;True;True;True;True;True;True;True;True;True;True;True;True;True;True;True;True;True;True;True;True;True;True;True;True;True;True;True;True;True;True;True;True;True;True;True;True;True;True;True;True	32;174;175;1740;1741;3181;3633;4058;4254;4255;5125;5578;5646;5817;5818;6624;6625;6714;7415;7432;7850;8544;8620;8621;8711;10380;10735;11078;11655;11656;11887;11947;11948;12164;12189;12486;12618;13579;15486;15608;15609;16747;17768;17920;17965;19589;19590;19645;19725;19726;20576;20577;21045;21046;21372;21810;21941;21984;21985;22200;22477	295;296;297;298;299;300;301;302;1550;1551;1552;1553;1554;1555;1556;1557;1558;1559;16725;16726;16727;16728;16729;16730;16731;16732;16733;16734;16735;16736;16737;16738;16739;16740;16741;16742;16743;16744;16745;16746;16747;16748;16749;29737;29738;29739;29740;29741;29742;33631;33632;33633;33634;33635;33636;33637;37395;37396;37397;37398;37399;37400;37401;39202;39203;39204;39205;39206;39207;39208;39209;39210;39211;39212;39213;39214;39215;39216;39217;39218;39219;46514;46515;50930;50931;50932;50933;50934;51465;51466;51467;51468;51469;51470;51471;53089;53090;53091;53092;53093;53094;53095;53096;53097;53098;60078;60079;60080;60081;60082;60083;60084;60085;60086;60087;60088;60089;60090;60091;60092;60093;60094;60095;60096;60097;60098;60099;61054;61055;61056;61057;61058;61059;61060;61061;61062;61063;61064;61065;61066;61067;67764;67765;67766;67767;67768;67769;67770;67902;67903;67904;67905;67906;71851;71852;71853;71854;71855;71856;71857;71858;78928;78929;78930;78931;78932;78933;78934;78935;79518;79519;79520;79521;79522;79523;79524;79525;79526;79527;79528;79529;79530;79531;79532;79533;79534;80360;80361;80362;80363;80364;80365;80366;80367;80368;80369;80370;80371;80372;80373;80374;80375;96335;96336;96337;96338;99980;99981;99982;99983;99984;99985;99986;99987;103052;103053;103054;107798;107799;107800;107801;107802;107803;107804;107805;107806;107807;107808;107809;107810;107811;107812;107813;107814;107815;107816;107817;107818;107819;107820;107821;107822;107823;107824;110139;110140;110141;110142;110143;110144;110145;110517;110518;110519;110520;110521;110522;110523;110524;110525;110526;112436;112437;112438;112439;112440;112441;112442;112443;112444;112614;112615;112616;112617;114924;114925;115900;115901;115902;115903;115904;115905;115906;124950;124951;124952;124953;124954;124955;124956;124957;124958;124959;124960;124961;124962;142659;142660;142661;142662;142663;142664;142665;142666;142667;142668;142669;142670;142671;142672;143563;143564;143565;143566;143567;143568;143569;143570;143571;143572;143573;143574;143575;143576;153761;153762;153763;153764;153765;153766;153767;153768;153769;153770;164729;164730;164731;164732;164733;164734;166308;166780;166781;166782;166783;166784;166785;166786;166787;182741;182742;182743;182744;182745;182746;182747;182748;182749;182750;182751;182752;182753;182754;182755;182756;182757;182758;182759;183165;183166;183167;183168;183169;183170;183171;183172;183790;183791;183792;183793;183794;183795;183796;183797;183798;183799;183800;183801;183802;183803;183804;183805;183806;183807;183808;192229;192230;192231;192232;192233;192234;192235;192236;192237;192238;192239;192240;192241;192242;192243;192244;192245;192246;192247;192248;192249;192250;192251;192252;192253;192254;192255;192256;192257;196639;196640;196641;196642;196643;196644;196645;196646;196647;196648;196649;196650;196651;196652;196653;196654;196655;196656;196657;196658;196659;196660;199788;199789;199790;199791;199792;199793;199794;199795;199796;199797;199798;199799;199800;199801;199802;199803;203902;203903;203904;203905;203906;203907;203908;203909;203910;203911;205037;205038;205039;205040;205041;205042;205043;205432;205433;205434;205435;205436;205437;205438;207612;207613;207614;207615;210399;210400;210401;210402;210403;210404;210405;210406;210407	284;285;286;287;288;289;290;1284;1285;1286;1287;1288;1289;1290;14784;14785;14786;14787;14788;14789;14790;14791;14792;14793;14794;14795;14796;14797;14798;14799;14800;26049;29249;29250;29251;29252;29253;29254;32472;32473;32474;32475;32476;32477;34028;34029;34030;34031;34032;34033;34034;34035;34036;34037;34038;34039;34040;34041;34042;34043;40215;43959;43960;43961;43962;44392;44393;44394;44395;44396;45948;45949;45950;45951;45952;45953;45954;45955;52217;52218;52219;52220;52221;52222;52223;52224;52225;52226;52227;52228;52229;52230;52231;52232;52233;52234;53121;53122;53123;53124;53125;53126;53127;53128;53129;53130;53131;59245;59246;59247;59248;59249;59350;59351;59352;59353;62790;62791;62792;69256;69257;69258;69259;69260;69733;69734;69735;69736;69737;69738;69739;69740;69741;69742;69743;69744;69745;69746;69747;69748;70495;70496;70497;70498;70499;70500;70501;70502;70503;70504;70505;70506;70507;70508;70509;70510;70511;70512;70513;70514;84658;87918;87919;87920;87921;87922;87923;87924;87925;90507;90508;90509;94568;94569;94570;94571;94572;94573;94574;94575;94576;94577;94578;94579;94580;94581;94582;94583;94584;94585;96722;97035;97036;97037;97038;97039;97040;97041;97042;97043;98634;98635;98636;98637;98638;98639;98640;98784;100690;101465;101466;101467;101468;101469;101470;101471;109271;109272;109273;109274;109275;109276;109277;109278;124696;124697;124698;124699;124700;124701;124702;124703;124704;124705;124706;124707;124708;125440;125441;125442;125443;125444;125445;125446;125447;125448;125449;134072;134073;134074;134075;134076;134077;143917;143918;143919;143920;143921;143922;145359;145806;145807;145808;160401;160402;160403;160404;160405;160406;160407;160408;160409;160410;160411;160412;160413;160414;160415;160737;160738;160739;160740;160741;160742;160743;161302;161303;161304;161305;161306;161307;161308;161309;161310;161311;161312;161313;161314;161315;161316;161317;168943;168944;168945;168946;168947;168948;168949;168950;168951;168952;168953;168954;168955;168956;168957;168958;168959;168960;168961;168962;168963;168964;168965;168966;172814;172815;172816;172817;172818;172819;172820;172821;172822;172823;172824;172825;172826;172827;172828;172829;172830;172831;172832;175576;175577;175578;175579;175580;175581;175582;175583;175584;175585;175586;175587;175588;175589;179177;179178;179179;179180;179181;179182;179183;179184;179185;180194;180195;180196;180197;180198;180199;180200;180523;180524;180525;182289;182290;182291;182292;185005;185006;185007;185008;185009;185010;185011;185012	288;1285;1288;14789;14798;26049;29251;32475;34034;34038;40215;43959;44392;45949;45953;52217;52228;53122;59246;59353;62792;69257;69737;69747;70501;84658;87925;90507;94574;94582;96722;97036;97042;98640;98784;100690;101469;109271;124698;125443;125449;134072;143921;145359;145808;160401;160412;160742;161302;161312;168952;168957;172818;172827;175588;179183;180194;180523;180524;182289;185006
P07604	P07604	4	4	4	Transcriptional regulatory protein TyrR	tyrR	sp|P07604|TYRR_ECOLI Transcriptional regulatory protein TyrR OS=Escherichia coli (strain K12) GN=tyrR PE=1 SV=2	1	4	4	4	4	4	4	1	3	3	3	4	4	4	4	1	3	3	3	4	4	4	4	1	3	3	3	4	17	17	17	57.655	513	513	0	41.209	By MS/MS	By MS/MS	By MS/MS	By matching	By MS/MS	By MS/MS	By MS/MS	By MS/MS	17	17	17	5.8	10.9	14	10.9	17	468950000	68376000	96897000	59986000	24175000	46704000	62867000	49107000	60837000	16748000	2442000	3460600	2142300	863400	1668000	2245200	1753800	2172800	100130000	128010000	71125000	0	61529000	71107000	66020000	78316000	2	2	1	0	0	2	1	1	9				121	566;12637;14028;19448	True;True;True;True	582;13084;14645;20281	5509;5510;5511;5512;5513;5514;5515;5516;120213;120214;120215;120216;120217;120218;120219;134945;134946;134947;134948;134949;134950;189280;189281;189282;189283;189284	4778;4779;4780;4781;4782;105227;105228;117816;117817;117818;166319	4782;105227;117816;166319
P07623	P07623	3	3	3	Homoserine O-succinyltransferase	metA	sp|P07623|META_ECOLI Homoserine O-succinyltransferase OS=Escherichia coli (strain K12) GN=metA PE=1 SV=4	1	3	3	3	3	3	3	1	2	1	0	3	3	3	3	1	2	1	0	3	3	3	3	1	2	1	0	3	17.2	17.2	17.2	35.727	309	309	0	20.684	By MS/MS	By MS/MS	By MS/MS	By matching	By matching	By matching		By MS/MS	17.2	17.2	17.2	4.9	13.3	8.4	0	17.2	123960000	30580000	23451000	24443000	12600000	9159700	10961000	0	12766000	7747600	1911300	1465700	1527700	787500	572480	685090	0	797860	30827000	31444000	29074000	0	0	0	0	26824000	1	2	1	0	0	0	0	0	4				122	6046;11640;14649	True;True;True	6253;12048;15294	56735;56736;56737;56738;111375;111376;111377;111378;111379;111380;141030;141031;141032;141033;141034;141035	49136;49137;97712;97713;123289	49136;97712;123289
P07639	P07639	17	17	17	3-dehydroquinate synthase	aroB	sp|P07639|AROB_ECOLI 3-dehydroquinate synthase OS=Escherichia coli (strain K12) GN=aroB PE=1 SV=1	1	17	17	17	16	15	16	11	15	16	16	17	16	15	16	11	15	16	16	17	16	15	16	11	15	16	16	17	52.8	52.8	52.8	38.881	362	362	0	232.39	By MS/MS	By MS/MS	By MS/MS	By matching	By MS/MS	By MS/MS	By MS/MS	By MS/MS	50.3	51.7	50.3	35.6	50.3	50.3	50.8	52.8	5067500000	815120000	616770000	674860000	143230000	603930000	756560000	856690000	600320000	266710000	42901000	32462000	35519000	7538500	31786000	39819000	45089000	31596000	772040000	847230000	764700000	1041800000	757930000	793310000	804390000	799530000	13	14	15	0	13	13	13	12	93				123	587;3467;4403;5171;7288;8668;11079;11080;11271;11272;16870;16987;17224;18046;19237;19238;20517	True;True;True;True;True;True;True;True;True;True;True;True;True;True;True;True;True	604;3610;4570;5352;7543;8973;11477;11478;11674;11675;17594;17721;17969;18826;20062;20063;21394	5716;5717;5718;33394;33395;33396;33397;33398;33399;33400;41894;41895;41896;41897;41898;41899;41900;41901;48691;48692;48693;48694;48695;48696;48697;48698;48699;48700;48701;48702;48703;48704;68987;68988;68989;68990;68991;68992;68993;68994;82971;82972;82973;82974;82975;82976;106294;106295;106296;106297;106298;106299;106300;106301;106302;106303;106304;106305;106306;106307;106308;106309;106310;106311;107950;107951;107952;107953;107954;107955;107956;107957;107958;107959;107960;107961;107962;107963;107964;107965;162781;162782;162783;162784;162785;162786;162787;162788;164076;164077;164078;164079;164080;164081;164082;164083;166805;166806;166807;166808;166809;166810;166811;166812;166813;166814;166815;166816;174891;174892;174893;174894;174895;174896;174897;174898;174899;174900;174901;174902;174903;174904;186793;186794;186795;186796;186797;186798;186799;186800;186801;186802;186803;186804;186805;186806;186807;186808;200066;200067;200068;200069;200070;200071;200072;200073	4933;4934;4935;29006;29007;29008;29009;29010;36331;42151;42152;42153;42154;42155;42156;42157;42158;42159;42160;42161;42162;42163;42164;42165;42166;60265;60266;60267;60268;60269;72887;93340;93341;93342;93343;93344;93345;93346;93347;93348;93349;93350;93351;94669;94670;94671;94672;94673;94674;94675;94676;94677;94678;94679;94680;94681;94682;142210;142211;142212;142213;142214;142215;143366;143367;143368;143369;143370;143371;143372;145821;145822;145823;145824;145825;153118;153119;153120;153121;153122;153123;153124;153125;153126;153127;153128;153129;153130;164030;164031;164032;164033;164034;164035;164036;164037;164038;175863;175864;175865;175866;175867;175868	4935;29007;36331;42153;60267;72887;93343;93350;94675;94679;142210;143371;145821;153130;164030;164035;175866
P07648	P07648	6	6	6	RecBCD enzyme subunit RecC	recC	sp|P07648|RECC_ECOLI RecBCD enzyme subunit RecC OS=Escherichia coli (strain K12) GN=recC PE=1 SV=1	1	6	6	6	2	1	2	1	3	1	2	2	2	1	2	1	3	1	2	2	2	1	2	1	3	1	2	2	9.5	9.5	9.5	128.85	1122	1122	0	5.4744	By MS/MS	By MS/MS	By MS/MS	By MS/MS	By MS/MS	By matching	By matching	By matching	3.2	1.5	2.9	1.7	4.8	1.5	2.9	3.4	249340000	28373000	19841000	16996000	0	72026000	26004000	25045000	61060000	4795100	545640	381560	326850	0	1385100	500070	481630	1174200	0	0	0	0	73907000	0	65570000	71744000	1	1	2	1	3	0	0	0	8				124	1385;4946;5216;10912;15444;17098	True;True;True;True;True;True	1444;5121;5398;11305;16112;17837	13903;13904;46495;46496;49200;104804;148070;148071;148072;148073;148074;148075;148076;148077;148078;148079;148080;148081;148082;165378	12345;40204;42594;92020;129271;129272;129273;144431	12345;40204;42594;92020;129271;144431
P07650	P07650	14	14	14	Thymidine phosphorylase	deoA	sp|P07650|TYPH_ECOLI Thymidine phosphorylase OS=Escherichia coli (strain K12) GN=deoA PE=1 SV=3	1	14	14	14	9	9	10	5	9	11	10	9	9	9	10	5	9	11	10	9	9	9	10	5	9	11	10	9	35.2	35.2	35.2	47.207	440	440	0	36.011	By MS/MS	By MS/MS	By MS/MS	By MS/MS	By MS/MS	By MS/MS	By MS/MS	By MS/MS	30.2	30.9	32.3	17.7	31.1	32.3	27.5	30	923360000	144520000	87605000	121730000	43310000	120930000	163530000	139230000	102500000	34199000	5352700	3244600	4508600	1604100	4478800	6056800	5156800	3796200	161790000	150170000	140830000	148140000	145570000	158650000	172930000	140510000	5	3	4	1	7	6	6	4	36				125	1171;1172;3097;3408;3409;6907;10479;10969;12882;12883;13654;21179;22174;22636	True;True;True;True;True;True;True;True;True;True;True;True;True;True	1216;1217;3234;3550;3551;7152;10862;11362;13355;13356;14251;22079;23110;23587	11742;11743;11744;11745;11746;11747;11748;11749;11750;30141;30142;30143;30144;30145;30146;30147;30148;30149;30150;30151;30152;30153;30154;32825;32826;32827;32828;32829;32830;32831;65100;65101;65102;65103;101283;105272;105273;105274;105275;105276;105277;105278;105279;105280;105281;105282;105283;105284;122510;122511;122512;122513;122514;122515;122516;122517;122518;122519;122520;122521;122522;131561;131562;131563;131564;131565;131566;206525;206526;206527;206528;206529;216038;216039;216040;216041;220402;220403;220404;220405;220406;220407;220408;220409;220410;220411;220412;220413;220414;220415	10456;10457;10458;26371;26372;26373;26374;26375;26376;28512;28513;28514;28515;28516;56778;89124;92388;92389;92390;92391;92392;92393;92394;92395;92396;107045;107046;107047;107048;107049;107050;107051;107052;107053;114992;114993;114994;114995;181344;189820;193438;193439;193440;193441;193442;193443;193444;193445;193446;193447;193448	10456;10458;26375;28512;28514;56778;89124;92388;107048;107053;114993;181344;189820;193439
P07658	P07658	1	1	1	Formate dehydrogenase H	fdhF	sp|P07658|FDHF_ECOLI Formate dehydrogenase H OS=Escherichia coli (strain K12) GN=fdhF PE=1 SV=2	1	1	1	1	1	1	1	1	0	0	0	0	1	1	1	1	0	0	0	0	1	1	1	1	0	0	0	0	1.8	1.8	1.8	79.373	715	715	0	8.9323	By matching	By matching	By MS/MS	By matching					1.8	1.8	1.8	1.8	0	0	0	0	14929000	3845800	2162500	4745800	4174600	0	0	0	0	403480	103940	58447	128270	112830	0	0	0	0	0	0	0	12946000	0	0	0	0	0	0	1	0	0	0	0	0	1				126	2260	TRUE	2368	22453;22454;22455;22456	19678	19678
P07762	P07762	26	26	26	1,4-alpha-glucan branching enzyme GlgB	glgB	sp|P07762|GLGB_ECOLI 1,4-alpha-glucan branching enzyme GlgB OS=Escherichia coli (strain K12) GN=glgB PE=1 SV=1	1	26	26	26	15	18	17	10	9	12	15	14	15	18	17	10	9	12	15	14	15	18	17	10	9	12	15	14	44.1	44.1	44.1	84.336	728	728	0	154.82	By MS/MS	By MS/MS	By MS/MS	By MS/MS	By MS/MS	By MS/MS	By MS/MS	By MS/MS	31	32.3	35.2	20.3	21.2	22.9	33.5	30.9	2129900000	461700000	308490000	446540000	198040000	112310000	180980000	262290000	159550000	56049000	12150000	8118000	11751000	5211500	2955500	4762500	6902200	4198600	378340000	391320000	441040000	708450000	220060000	232770000	271180000	261770000	13	12	10	3	3	6	8	9	64				127	1225;1576;2493;3106;3221;4004;4599;5502;6060;7886;8221;9651;9743;9753;9754;9990;10790;11420;11518;12504;13388;15003;16385;16652;16654;19294	True;True;True;True;True;True;True;True;True;True;True;True;True;True;True;True;True;True;True;True;True;True;True;True;True;True	1276;1650;2611;3243;3360;4156;4771;5693;6269;8160;8503;9996;10093;10103;10104;10351;11182;11826;11925;12951;13944;15655;17092;17366;17368;17369;20119	12352;12353;12354;12355;12356;16019;16020;16021;16022;16023;16024;24800;24801;24802;24803;30200;30201;30202;30203;31132;31133;31134;31135;38301;38302;43580;43581;43582;43583;43584;51778;51779;51780;51781;51782;56937;56938;56939;56940;56941;56942;56943;56944;56945;75185;75186;75187;75188;75189;75190;78626;92549;93547;93548;93549;93550;93601;93602;96103;96104;103852;103853;103854;103855;109470;109471;109472;109473;109474;110403;119190;119191;119192;119193;119194;119195;119196;119197;119198;128375;128376;128377;128378;128379;128380;143932;143933;143934;143935;143936;143937;143938;157488;157489;157490;157491;157492;157493;157494;157495;157496;157497;157498;160488;160489;160502;160503;160504;160505;160506;160507;160508;160509;160510;160511;160512;160513;160514;160515;160516;160517;160518;160519;160520;187262;187263;187264;187265	10987;10988;14264;14265;14266;21882;26406;27156;27157;27158;27159;33243;37702;37703;37704;37705;44636;44637;44638;44639;49313;49314;49315;49316;49317;49318;65938;65939;65940;69044;69045;81295;82214;82235;82236;84460;84461;91217;96060;96061;96062;96063;96946;104335;104336;104337;104338;104339;104340;104341;112134;125741;125742;125743;125744;125745;125746;125747;137330;137331;137332;137333;137334;137335;140099;140111;140112;140113;140114;140115;140116;140117;140118;140119;140120;140121;140122;164384;164385;164386;164387	10988;14266;21882;26406;27159;33243;37702;44639;49317;65940;69045;81295;82214;82235;82236;84460;91217;96061;96946;104335;112134;125742;137334;140099;140112;164385	94	27
P07813	P07813	71	71	71	Leucine--tRNA ligase	leuS	sp|P07813|SYL_ECOLI Leucine--tRNA ligase OS=Escherichia coli (strain K12) GN=leuS PE=1 SV=2	1	71	71	71	63	58	59	38	57	60	63	62	63	58	59	38	57	60	63	62	63	58	59	38	57	60	63	62	75.7	75.7	75.7	97.233	860	860	0	323.31	By MS/MS	By MS/MS	By MS/MS	By MS/MS	By MS/MS	By MS/MS	By MS/MS	By MS/MS	71.5	69.1	66.6	51.6	70	72.9	67.9	65.2	34624000000	5805200000	3847700000	4746700000	1850900000	4299700000	5240800000	5548500000	3284900000	706620000	118470000	78524000	96872000	37774000	87749000	106960000	113230000	67040000	5547800000	5242100000	5699400000	7529500000	5230500000	5575700000	5785200000	4814100000	66	62	60	8	67	77	76	58	474				128	114;115;623;624;994;1020;1021;1254;1487;1659;2252;2721;2722;3520;3592;3605;4090;4205;4206;4207;4639;5917;5918;5944;7180;7239;7240;9261;9262;9361;9362;9745;10317;10364;10382;11169;12543;13203;13204;13418;13419;14263;14280;14281;14282;14511;14553;14554;14555;14582;14583;14584;14585;15474;15475;17188;18406;18407;19226;19360;19361;19569;20399;21014;21986;22117;22118;22368;22464;22562;22563	True;True;True;True;True;True;True;True;True;True;True;True;True;True;True;True;True;True;True;True;True;True;True;True;True;True;True;True;True;True;True;True;True;True;True;True;True;True;True;True;True;True;True;True;True;True;True;True;True;True;True;True;True;True;True;True;True;True;True;True;True;True;True;True;True;True;True;True;True;True;True	115;116;644;645;1036;1062;1063;1309;1557;1735;2359;2849;2850;3663;3735;3748;3749;4243;4362;4363;4364;4811;6121;6122;6148;7433;7493;7494;7495;9592;9593;9699;9700;10095;10691;10741;10759;11572;12990;13728;13729;13976;13977;14899;14917;14918;14919;14920;15151;15196;15197;15198;15227;15228;15229;15230;16145;16146;17930;19197;19198;20051;20188;20189;20405;20406;21272;21911;22916;23051;23052;23310;23406;23511;23512	1078;1079;1080;1081;6031;6032;6033;6034;6035;6036;6037;6038;6039;6040;6041;6042;6043;6044;6045;6046;6047;6048;6049;6050;6051;6052;6053;6054;6055;6056;6057;6058;9836;9837;9838;9839;9840;9841;9842;9843;9844;9845;9846;9847;9848;9849;9850;9851;9852;9853;9854;9855;10201;10202;10203;10204;10205;10206;10207;10208;10209;10210;10211;10212;10213;10214;10215;10216;10217;10218;10219;10220;10221;10222;10223;10224;10225;10226;10227;10228;10229;10230;10231;10232;10233;10234;10235;10236;10237;10238;10239;12751;12752;12753;12754;12755;12756;12757;14991;14992;14993;14994;14995;14996;14997;14998;14999;16693;16694;16695;16696;16697;16698;16699;22362;26775;26776;26777;26778;26779;26780;26781;26782;26783;26784;26785;26786;26787;26788;33939;33940;33941;33942;33943;33944;34556;34557;34558;34559;34560;34561;34562;34563;34652;34653;34654;34655;34656;34657;34658;34659;34660;34661;34662;34663;34664;34665;34666;34667;34668;34669;34670;34671;34672;34673;39081;39082;39083;39084;39085;39086;39087;40223;40224;40225;40226;40227;40228;40229;40230;40231;40232;40233;40234;40235;40236;40237;40238;40239;40240;40241;40242;40243;40244;40245;40246;40247;40248;40249;40250;40251;40252;40253;40254;40255;40256;40257;40258;40259;40260;40261;40262;40263;43881;43882;43883;43884;43885;55620;55621;55622;55623;55624;55625;55626;55627;55628;55629;55630;55631;55632;55633;55881;67907;67908;67909;67910;68541;68542;68543;68544;68545;68546;68547;68548;68549;68550;68551;68552;68553;68554;68555;68556;68557;68558;68559;68560;88805;88806;88807;88808;88809;88810;88811;88812;88813;88814;88815;88816;88817;88818;88819;88820;88821;88822;89737;89738;89739;89740;89741;89742;89743;89744;89745;89746;89747;89748;89749;89750;89751;89752;89753;89754;89755;93554;93555;93556;93557;93558;93559;93560;93561;99503;99504;99505;99506;99507;99508;99509;99510;100060;100061;100062;100063;100064;100065;100066;100067;100068;100069;100070;100212;100213;100214;100215;100216;100217;100218;100219;100220;100221;100222;100223;100224;100225;100226;107137;107138;107139;107140;119510;126445;126446;126447;126448;126449;126450;126451;126452;126453;126454;126455;126456;126457;126458;126459;126460;126461;126462;126463;128592;128593;128594;128595;128596;128597;128598;128599;128600;128601;128602;128603;128604;128605;128606;128607;128608;128609;128610;128611;128612;128613;128614;128615;128616;128617;128618;128619;137619;137620;137621;137622;137623;137624;137625;137626;137797;137798;137799;137800;137801;137802;137803;137804;137805;137806;137807;137808;137809;137810;137811;137812;137813;137814;137815;137816;137817;137818;137819;137820;137821;137822;137823;137824;137825;137826;137827;137828;139765;139766;139767;139768;139769;139770;139771;139772;139773;139774;139775;139776;139777;139778;139779;140234;140235;140236;140237;140238;140239;140240;140241;140242;140243;140244;140245;140246;140247;140248;140249;140491;140492;140493;140494;140495;140496;140497;140498;140499;140500;140501;140502;140503;140504;140505;140506;140507;140508;140509;140510;140511;140512;140513;140514;140515;140516;140517;140518;140519;140520;140521;140522;140523;148337;148338;148339;148340;148341;148342;148343;148344;148345;148346;148347;166379;166380;166381;166382;166383;166384;166385;166386;166387;178411;178412;178413;178414;178415;178416;178417;178418;178419;178420;178421;178422;178423;178424;178425;178426;178427;178428;178429;178430;178431;178432;178433;178434;186704;186705;186706;186707;186708;186709;186710;188069;188070;188071;188072;188073;188074;188075;188076;188077;188078;188079;188080;188081;188082;190375;190376;190377;190378;190379;190380;190381;190382;190383;190384;190385;190386;198780;198781;198782;198783;198784;198785;198786;198787;198788;198789;198790;198791;198792;198793;204780;204781;214404;214405;214406;214407;214408;214409;214410;214411;215544;215545;215546;215547;215548;215549;215550;215551;215552;215553;215554;215555;215556;217832;217833;217834;217835;217836;217837;217838;218638;218639;218640;218641;218642;218643;218644;219563;219564;219565;219566;219567;219568;219569;219570;219571;219572;219573;219574;219575;219576;219577;219578;219579;219580;219581;219582;219583;219584	893;894;5225;5226;5227;5228;5229;5230;5231;5232;5233;5234;5235;5236;5237;5238;5239;5240;5241;5242;8737;8738;8739;8740;8741;8742;8743;8744;8745;8746;8747;8748;8749;8750;8751;8752;9123;9124;9125;9126;9127;9128;9129;9130;9131;9132;9133;9134;9135;9136;9137;9138;9139;9140;9141;9142;9143;9144;9145;9146;9147;9148;9149;9150;9151;9152;9153;9154;9155;9156;9157;9158;9159;9160;9161;9162;9163;9164;9165;9166;9167;11385;11386;13273;13274;13275;13276;13277;13278;13279;13280;14757;14758;14759;14760;14761;14762;14763;19600;23546;23547;23548;23549;23550;23551;23552;23553;23554;29532;29533;29534;30025;30026;30027;30028;30029;30030;30092;30093;30094;30095;30096;30097;30098;30099;30100;30101;30102;30103;30104;30105;30106;30107;30108;33917;33918;33919;34884;34885;34886;34887;34888;34889;34890;34891;34892;34893;34894;34895;34896;34897;34898;34899;34900;34901;34902;34903;34904;34905;34906;34907;34908;34909;34910;34911;34912;34913;34914;34915;34916;34917;37933;37934;37935;48201;48202;48203;48204;48205;48206;48207;48208;48455;59354;59355;59865;59866;59867;59868;59869;59870;59871;59872;59873;59874;59875;59876;59877;59878;59879;59880;59881;77994;77995;77996;77997;77998;77999;78000;78001;78002;78003;78004;78005;78006;78007;78008;78009;78010;78011;78012;78780;78781;78782;78783;78784;78785;78786;78787;78788;78789;78790;78791;78792;78793;78794;78795;82216;82217;82218;82219;82220;87488;87489;87490;87491;87492;87493;87494;87975;87976;87977;87978;87979;87980;87981;87982;87983;87984;87985;87986;87987;88112;88113;88114;88115;88116;88117;88118;94030;94031;104634;110526;110527;110528;110529;110530;110531;110532;110533;110534;110535;110536;110537;110538;110539;112324;112325;112326;112327;112328;112329;112330;112331;112332;112333;112334;112335;112336;112337;112338;112339;112340;120351;120352;120353;120354;120355;120356;120357;120358;120359;120514;120515;120516;120517;120518;120519;120520;120521;120522;120523;120524;120525;120526;120527;120528;120529;120530;122259;122260;122261;122262;122263;122264;122265;122266;122267;122268;122269;122270;122271;122272;122273;122274;122275;122276;122277;122681;122682;122683;122684;122685;122686;122687;122688;122882;122883;122884;122885;122886;122887;122888;122889;122890;122891;122892;122893;122894;122895;122896;122897;122898;122899;122900;122901;122902;122903;122904;122905;122906;122907;122908;122909;122910;122911;122912;122913;122914;129458;129459;129460;129461;129462;129463;129464;129465;129466;145414;145415;145416;145417;145418;145419;145420;145421;145422;156308;156309;156310;156311;156312;156313;156314;156315;156316;156317;156318;156319;156320;156321;156322;156323;156324;156325;163941;163942;163943;163944;163945;163946;163947;163948;165091;165092;165093;165094;165095;165096;165097;165098;165099;165100;165101;165102;165103;165104;165105;165106;167256;167257;167258;167259;167260;167261;167262;167263;174686;174687;174688;174689;174690;174691;174692;174693;174694;174695;174696;174697;174698;174699;174700;174701;174702;174703;174704;179942;188535;188536;188537;188538;188539;188540;188541;189397;189398;189399;189400;189401;189402;189403;191276;191277;191278;191279;191280;191281;191282;191953;191954;191955;192709;192710;192711;192712;192713;192714;192715;192716;192717;192718;192719;192720;192721;192722;192723;192724;192725;192726;192727;192728;192729;192730	893;894;5228;5236;8737;9129;9160;11385;13274;14761;19600;23547;23551;29533;30026;30093;33918;34884;34892;34902;37934;48204;48208;48455;59354;59875;59880;78001;78011;78781;78789;82218;87493;87979;88112;94031;104634;110530;110539;112325;112340;120356;120518;120525;120530;122272;122681;122682;122685;122884;122886;122905;122912;129459;129462;145418;156308;156315;163946;165094;165095;167257;174688;179942;188539;189397;189403;191276;191953;192709;192728	95;96;97;98	108;298;406;617
P07862	P07862	13	13	13	D-alanine--D-alanine ligase B	ddlB	sp|P07862|DDLB_ECOLI D-alanine--D-alanine ligase B OS=Escherichia coli (strain K12) GN=ddlB PE=1 SV=3	1	13	13	13	9	11	7	4	10	9	9	10	9	11	7	4	10	9	9	10	9	11	7	4	10	9	9	10	49.7	49.7	49.7	32.839	306	306	0	43.682	By MS/MS	By MS/MS	By MS/MS	By MS/MS	By MS/MS	By MS/MS	By MS/MS	By MS/MS	38.6	49.7	30.7	22.2	47.1	47.1	34.6	45.8	1147700000	188060000	173070000	98401000	54202000	187050000	194180000	125910000	126860000	76516000	12537000	11538000	6560100	3613500	12470000	12945000	8393900	8457200	167740000	172910000	187680000	349600000	166090000	184690000	151830000	163860000	5	7	4	2	7	6	6	8	45				129	3919;3920;4706;4748;4749;6169;9077;11670;14731;15108;17182;19972;21359	True;True;True;True;True;True;True;True;True;True;True;True;True	4069;4070;4878;4921;4922;6381;9400;12078;15379;15764;17924;20819;22265	37534;37535;44366;44367;44368;44369;44370;44371;44372;44373;44374;44788;44789;44790;44791;44792;44793;44794;44795;44796;44797;44798;44799;57907;57908;57909;57910;86919;86920;86921;86922;86923;86924;86925;86926;86927;111624;111625;111626;111627;111628;141668;141669;141670;141671;145032;145033;145034;145035;145036;145037;145038;166327;166328;166329;166330;166331;166332;166333;166334;194415;194416;194417;194418;194419;208177;208178;208179;208180;208181;208182;208183	32588;32589;38342;38343;38344;38345;38346;38347;38721;38722;38723;38724;38725;38726;38727;38728;38729;50212;50213;76324;76325;76326;76327;76328;76329;76330;76331;97963;123813;123814;123815;126738;145372;145373;145374;145375;145376;145377;145378;145379;170732;170733;170734;182802;182803;182804;182805;182806;182807	32588;32589;38347;38722;38727;50212;76324;97963;123813;126738;145373;170732;182805
P07913	P07913	25	25	25	L-threonine 3-dehydrogenase	tdh	sp|P07913|TDH_ECOLI L-threonine 3-dehydrogenase OS=Escherichia coli (strain K12) GN=tdh PE=1 SV=1	1	25	25	25	20	18	19	9	20	21	20	17	20	18	19	9	20	21	20	17	20	18	19	9	20	21	20	17	75.4	75.4	75.4	37.239	341	341	0	265.4	By MS/MS	By MS/MS	By MS/MS	By MS/MS	By MS/MS	By MS/MS	By MS/MS	By MS/MS	73	58.4	66.9	28.7	73	73.9	73.9	54	11213000000	1733600000	1198200000	1426900000	467220000	1408300000	2008600000	1841200000	1129400000	862570000	133350000	92167000	109760000	35940000	108330000	154500000	141630000	86879000	1706400000	1739200000	1642200000	2178600000	1643300000	1910700000	1952300000	1720800000	17	22	22	1	26	30	23	19	160				130	185;186;2308;4375;4376;5464;5465;6456;8086;8087;8405;10293;11335;11336;11337;14432;14532;14533;14534;14535;18118;18696;18697;18964;21143	True;True;True;True;True;True;True;True;True;True;True;True;True;True;True;True;True;True;True;True;True;True;True;True;True	187;188;2417;4537;4538;5654;5655;5656;6677;8366;8367;8696;10666;11740;11741;11742;11743;15072;15173;15174;15175;15176;18900;19494;19495;19770;22043	1665;1666;1667;1668;1669;1670;1671;1672;22923;22924;22925;22926;22927;22928;41606;41607;41608;41609;41610;41611;41612;41613;41614;41615;41616;41617;51503;51504;51505;51506;51507;51508;51509;51510;51511;51512;51513;51514;51515;51516;51517;51518;51519;51520;51521;51522;51523;51524;51525;51526;51527;51528;51529;51530;51531;60604;77483;77484;77485;77486;77487;77488;77489;77490;77491;77492;77493;77494;77495;80245;80246;80247;80248;80249;80250;80251;80252;80253;80254;80255;80256;99266;99267;99268;99269;99270;99271;108471;108472;108473;108474;108475;108476;108477;108478;108479;108480;108481;108482;108483;108484;108485;108486;108487;108488;108489;108490;108491;108492;108493;108494;108495;108496;108497;108498;108499;108500;108501;108502;108503;108504;139089;139090;139091;139092;139908;139909;139910;139911;139912;139913;139914;139915;139916;139917;139918;139919;139920;139921;139922;139923;139924;139925;139926;139927;139928;139929;139930;139931;139932;139933;139934;139935;139936;139937;139938;139939;139940;139941;139942;139943;139944;139945;139946;139947;139948;139949;139950;139951;139952;139953;139954;139955;139956;139957;139958;175542;175543;175544;175545;175546;175547;175548;181734;181735;181736;181737;181738;181739;181740;181741;181742;181743;181744;184162;184163;184164;184165;184166;184167;184168;184169;184170;184171;184172;184173;184174;184175;184176;184177;206163;206164	1352;1353;1354;1355;1356;1357;1358;1359;1360;20105;20106;20107;20108;36049;36050;36051;36052;36053;36054;36055;36056;44423;44424;44425;44426;44427;44428;44429;44430;44431;44432;44433;44434;44435;44436;44437;44438;52714;68054;68055;68056;68057;68058;68059;68060;68061;70403;70404;70405;70406;70407;70408;70409;70410;70411;87311;87312;87313;87314;95130;95131;95132;95133;95134;95135;95136;95137;95138;95139;95140;95141;95142;95143;95144;95145;95146;95147;95148;95149;95150;95151;95152;95153;95154;95155;95156;95157;95158;95159;95160;95161;95162;95163;95164;95165;95166;95167;121625;122374;122375;122376;122377;122378;122379;122380;122381;122382;122383;122384;122385;122386;122387;122388;122389;122390;122391;122392;122393;122394;122395;122396;122397;122398;122399;122400;122401;122402;122403;122404;122405;122406;122407;122408;122409;122410;122411;122412;122413;122414;122415;122416;122417;122418;122419;122420;153738;153739;153740;153741;153742;153743;153744;159460;159461;159462;159463;159464;159465;159466;159467;161616;161617;161618;161619;161620;161621;161622;161623;161624;161625;161626;161627;161628;161629;181008	1352;1360;20105;36049;36054;44425;44429;52714;68054;68061;70405;87311;95150;95159;95167;121625;122380;122382;122408;122418;153744;159464;159467;161616;181008	99;100	15;328
P08178	P08178	26	26	26	Phosphoribosylformylglycinamidine cyclo-ligase	purM	sp|P08178|PUR5_ECOLI Phosphoribosylformylglycinamidine cyclo-ligase OS=Escherichia coli (strain K12) GN=purM PE=1 SV=3	1	26	26	26	19	19	19	14	24	21	21	19	19	19	19	14	24	21	21	19	19	19	19	14	24	21	21	19	69.6	69.6	69.6	36.854	345	345	0	323.31	By MS/MS	By MS/MS	By MS/MS	By MS/MS	By MS/MS	By MS/MS	By MS/MS	By MS/MS	66.7	67.2	66.7	54.8	69.6	69	69.6	69.6	14517000000	2893600000	1811500000	1573800000	512260000	1894400000	2266100000	2092600000	1472600000	1209700000	241140000	150950000	131150000	42689000	157870000	188840000	174380000	122710000	2547500000	2488900000	1816700000	2708700000	2448800000	2480000000	2156000000	1928900000	29	26	22	2	32	32	28	27	198				131	1080;1897;2727;4460;4461;8807;8808;9949;9950;16196;16197;16707;16708;17958;17959;18251;18252;18429;19207;19259;19858;20649;21126;21127;22293;22294	True;True;True;True;True;True;True;True;True;True;True;True;True;True;True;True;True;True;True;True;True;True;True;True;True;True	1123;1980;2855;4629;4630;9119;9120;10309;10310;16896;16897;16898;17425;17426;18735;18736;19041;19042;19221;20032;20084;20702;21527;22026;22027;23232;23233	10834;10835;18904;18905;18906;18907;18908;18909;18910;18911;18912;26828;26829;26830;26831;26832;26833;26834;26835;42362;42363;42364;42365;42366;42367;84558;84559;84560;84561;84562;84563;84564;84565;84566;84567;84568;84569;84570;84571;84572;84573;84574;84575;84576;84577;84578;84579;84580;84581;84582;84583;84584;84585;84586;95633;95634;95635;95636;95637;95638;95639;95640;95641;95642;95643;95644;95645;95646;95647;95648;95649;95650;95651;95652;95653;155419;155420;155421;155422;155423;155424;155425;155426;155427;155428;155429;155430;155431;155432;155433;155434;155435;155436;155437;155438;155439;155440;155441;155442;155443;155444;155445;155446;155447;155448;155449;155450;155451;155452;155453;155454;161311;161312;161313;161314;161315;161316;174047;174048;174049;174050;174051;174052;174053;174054;174055;174056;174057;174058;174059;174060;174061;174062;177001;177002;177003;177004;177005;177006;177007;177008;177009;177010;177011;177012;177013;177014;177015;177016;177017;177018;177019;177020;178768;178769;178770;178771;178772;178773;178774;178775;178776;178777;178778;178779;186542;186543;186544;186545;186546;186547;186548;186549;186550;186551;186552;186992;193384;193385;193386;193387;193388;193389;193390;193391;193392;193393;193394;193395;193396;193397;201288;201289;201290;201291;201292;201293;201294;206029;206030;206031;206032;206033;206034;206035;206036;206037;206038;206039;206040;206041;206042;206043;206044;206045;206046;206047;206048;206049;206050;217069;217070;217071;217072;217073;217074;217075;217076;217077;217078;217079;217080;217081;217082;217083;217084;217085;217086;217087;217088;217089;217090;217091;217092;217093;217094;217095;217096;217097;217098;217099;217100;217101	9687;16648;16649;16650;16651;16652;16653;16654;16655;23582;23583;23584;23585;23586;23587;23588;36694;36695;36696;36697;74304;74305;74306;74307;74308;74309;74310;74311;74312;74313;74314;74315;74316;74317;74318;74319;74320;74321;74322;74323;74324;74325;74326;74327;74328;74329;74330;74331;74332;84024;84025;84026;84027;84028;84029;84030;84031;84032;84033;84034;84035;84036;84037;135546;135547;135548;135549;135550;135551;135552;135553;135554;135555;135556;135557;135558;135559;135560;135561;135562;135563;135564;135565;135566;135567;135568;135569;135570;135571;135572;135573;135574;135575;135576;140942;140943;152462;152463;152464;152465;152466;152467;152468;152469;152470;152471;152472;152473;152474;155088;155089;155090;155091;155092;155093;155094;155095;155096;155097;155098;155099;155100;155101;155102;155103;155104;155105;155106;156705;156706;156707;156708;156709;156710;156711;156712;156713;156714;163812;163813;164184;169879;169880;169881;169882;169883;169884;169885;169886;169887;169888;177018;177019;177020;177021;177022;180890;180891;180892;180893;180894;180895;180896;180897;180898;180899;180900;180901;180902;180903;180904;180905;180906;180907;180908;180909;180910;180911;190692;190693;190694;190695;190696;190697;190698;190699;190700;190701;190702;190703;190704;190705;190706;190707;190708;190709;190710;190711;190712;190713;190714;190715;190716;190717;190718	9687;16654;23587;36696;36697;74313;74328;84034;84037;135566;135570;140942;140943;152463;152472;155091;155106;156709;163812;164184;169887;177020;180896;180898;190692;190704	101	39
P08179	P08179	12	12	12	Phosphoribosylglycinamide formyltransferase	purN	sp|P08179|PUR3_ECOLI Phosphoribosylglycinamide formyltransferase OS=Escherichia coli (strain K12) GN=purN PE=1 SV=1	1	12	12	12	9	8	9	6	8	10	10	9	9	8	9	6	8	10	10	9	9	8	9	6	8	10	10	9	68.4	68.4	68.4	23.238	212	212	0	142.69	By MS/MS	By MS/MS	By MS/MS	By MS/MS	By MS/MS	By MS/MS	By MS/MS	By MS/MS	45.8	47.2	48.1	40.1	47.2	62.7	62.7	54.7	2907200000	329800000	336100000	342210000	169390000	353280000	508900000	516180000	351390000	264300000	29982000	30555000	31110000	15400000	32116000	46264000	46925000	31944000	336960000	447130000	407370000	488560000	463900000	444390000	534990000	503540000	13	12	14	1	13	15	13	13	94				132	1871;2229;2230;8895;11600;11601;12973;14727;14760;20968;21052;21053	True;True;True;True;True;True;True;True;True;True;True;True	1953;2336;2337;9209;12008;12009;13462;15375;15408;21865;21952;21953	18617;22187;22188;22189;22190;22191;22192;22193;22194;22195;22196;22197;22198;22199;22200;22201;22202;22203;22204;22205;22206;85397;85398;85399;85400;85401;85402;85403;85404;85405;85406;85407;85408;85409;85410;85411;85412;85413;85414;111121;111122;111123;111124;111125;111126;111127;111128;111129;111130;111131;111132;111133;111134;111135;111136;111137;111138;111139;111140;111141;111142;111143;111144;111145;111146;123680;141636;141637;141638;141639;141640;141926;141927;141928;204363;204364;204365;204366;204367;204368;204369;204370;204371;205114;205115;205116;205117;205118;205119;205120;205121;205122;205123;205124;205125;205126;205127;205128;205129;205130;205131;205132;205133;205134;205135;205136;205137;205138	16391;19444;19445;19446;19447;19448;19449;19450;19451;19452;19453;19454;19455;19456;19457;19458;75005;75006;75007;75008;75009;75010;75011;75012;75013;75014;75015;75016;75017;75018;75019;75020;75021;75022;75023;75024;97528;97529;97530;97531;97532;97533;97534;97535;97536;97537;97538;97539;97540;97541;97542;97543;97544;97545;97546;97547;97548;97549;97550;97551;97552;97553;97554;97555;97556;108130;123779;123780;123781;124029;124030;179553;179554;179555;179556;179557;179558;179559;179560;180257;180258;180259;180260;180261;180262;180263;180264;180265;180266;180267;180268;180269;180270;180271;180272;180273;180274;180275;180276;180277;180278;180279;180280;180281;180282;180283;180284;180285;180286;180287	16391;19445;19458;75021;97532;97553;108130;123781;124030;179554;180271;180286
P08192	P08192	7	7	7	Bifunctional protein FolC;Folylpolyglutamate synthase;Dihydrofolate synthase	folC	sp|P08192|FOLC_ECOLI Bifunctional protein FolC OS=Escherichia coli (strain K12) GN=folC PE=1 SV=2	1	7	7	7	4	4	5	2	6	4	5	6	4	4	5	2	6	4	5	6	4	4	5	2	6	4	5	6	25.8	25.8	25.8	45.405	422	422	0	65.635	By MS/MS	By MS/MS	By MS/MS	By MS/MS	By MS/MS	By MS/MS	By MS/MS	By MS/MS	16.8	16.8	19	9.7	23.9	16.4	19	23.2	1027000000	112150000	102920000	115140000	21792000	192170000	139010000	178710000	165100000	48904000	5340700	4900900	5482700	1037700	9150800	6619400	8510200	7861900	130040000	190090000	156870000	0	226400000	161970000	213440000	203620000	3	2	3	1	5	4	4	4	26				133	1921;5394;11113;19093;19094;20189;20285	True;True;True;True;True;True;True	2005;5584;11512;19913;19914;21051;21153	19120;19121;19122;19123;19124;19125;19126;19127;50977;50978;50979;50980;50981;106637;106638;106639;106640;106641;106642;106643;185475;185476;185477;196716;196717;196718;196719;196720;197765;197766;197767;197768;197769;197770;197771;197772;197773;197774;197775;197776;197777;197778;197779	16852;16853;16854;16855;16856;43999;44000;44001;93619;93620;93621;93622;93623;93624;162800;162801;162802;172889;173822;173823;173824;173825;173826;173827;173828;173829;173830;173831;173832;173833	16854;44001;93620;162800;162802;172889;173828
P08200	P08200	60	60	60	Isocitrate dehydrogenase [NADP]	icd	sp|P08200|IDH_ECOLI Isocitrate dehydrogenase [NADP] OS=Escherichia coli (strain K12) GN=icd PE=1 SV=1	1	60	60	60	52	55	50	36	53	54	52	52	52	55	50	36	53	54	52	52	52	55	50	36	53	54	52	52	79.3	79.3	79.3	45.756	416	416	0	323.31	By MS/MS	By MS/MS	By MS/MS	By MS/MS	By MS/MS	By MS/MS	By MS/MS	By MS/MS	76.7	79.3	78.1	72.4	79.3	76.2	76.2	79.3	86101000000	16125000000	8403800000	10245000000	2618200000	12822000000	13574000000	12658000000	9653900000	3311600000	620210000	323220000	394050000	100700000	493160000	522080000	486840000	371300000	14270000000	11556000000	11688000000	11716000000	15053000000	14014000000	13611000000	14313000000	104	88	80	12	103	102	95	100	684				134	132;133;2649;3434;3810;3811;3812;4437;4438;5269;5270;5371;5372;5373;5522;5523;6735;6817;6895;7741;7742;7790;9111;9112;9113;9248;9318;9960;9961;9972;11551;11683;11833;11834;12505;14864;17850;17851;17852;19467;19468;19469;19470;19620;20317;20318;20476;20888;20889;20890;21383;21384;21820;22483;22484;22485;22630;22631;22632;22633	True;True;True;True;True;True;True;True;True;True;True;True;True;True;True;True;True;True;True;True;True;True;True;True;True;True;True;True;True;True;True;True;True;True;True;True;True;True;True;True;True;True;True;True;True;True;True;True;True;True;True;True;True;True;True;True;True;True;True;True	133;134;2772;2773;3577;3960;3961;3962;4604;4605;5452;5453;5454;5561;5562;5563;5714;5715;6967;7060;7140;8006;8007;8008;8009;8060;9434;9435;9436;9578;9579;9655;10320;10321;10332;10333;11959;12091;12256;12257;12952;15515;18622;18623;18624;20301;20302;20303;20304;20458;21185;21186;21352;21782;21783;21784;21785;21786;22289;22290;22741;22742;23425;23426;23427;23428;23581;23582;23583;23584	1217;1218;1219;1220;1221;1222;1223;1224;1225;1226;1227;1228;1229;1230;1231;1232;1233;1234;1235;1236;1237;1238;26141;26142;26143;26144;26145;26146;26147;26148;26149;26150;26151;26152;26153;26154;26155;33115;33116;33117;33118;33119;36547;36548;36549;36550;36551;36552;36553;36554;36555;36556;36557;36558;36559;36560;36561;42179;42180;42181;42182;42183;42184;42185;42186;42187;42188;42189;42190;49756;49757;49758;49759;49760;49761;49762;49763;49764;49765;49766;49767;49768;49769;49770;49771;49772;49773;49774;49775;49776;49777;49778;50703;50704;50705;50706;50707;50708;50709;50710;50711;50712;50713;50714;50715;50716;50717;50718;50719;50720;50721;50722;50723;50724;50725;50726;50727;50728;50729;50730;50731;50732;50733;50734;50735;50736;50737;50738;50739;50740;50741;50742;50743;50744;50745;50746;50747;50748;50749;50750;50751;50752;50753;50754;50755;50756;50757;50758;50759;50760;50761;50762;50763;50764;50765;50766;50767;50768;50769;50770;50771;50772;50773;50774;50775;52055;52056;52057;52058;52059;52060;52061;52062;52063;52064;52065;52066;52067;52068;52069;52070;52071;52072;52073;52074;52075;52076;52077;52078;52079;52080;52081;52082;52083;52084;52085;52086;52087;63540;63541;63542;63543;63544;63545;64289;64290;64291;64292;64293;64294;64295;64296;64297;64298;64299;64300;64301;65003;65004;65005;65006;65007;65008;65009;73594;73595;73596;73597;73598;73599;73600;73601;73602;73603;73604;73605;73606;73607;73608;73609;73610;73611;73612;73613;73614;73615;73616;73617;73618;73619;73620;73621;73622;73623;73624;73625;73626;73627;73628;73629;73630;73631;73632;73633;73634;74174;74175;74176;74177;74178;74179;74180;74181;74182;74183;74184;74185;74186;74187;74188;87205;87206;87207;87208;87209;87210;87211;87212;87213;87214;87215;87216;87217;87218;87219;87220;87221;87222;87223;87224;87225;87226;87227;87228;87229;87230;87231;87232;87233;87234;87235;87236;87237;87238;87239;87240;87241;87242;87243;87244;87245;87246;87247;87248;87249;87250;87251;87252;87253;87254;87255;87256;87257;87258;87259;87260;87261;87262;87263;87264;87265;87266;87267;87268;87269;87270;87271;87272;87273;87274;87275;87276;87277;87278;87279;87280;87281;87282;87283;87284;87285;87286;87287;87288;87289;87290;87291;87292;87293;87294;87295;87296;87297;87298;87299;87300;87301;87302;87303;87304;87305;87306;87307;87308;87309;87310;87311;87312;87313;87314;87315;87316;87317;87318;87319;87320;87321;87322;87323;87324;87325;87326;87327;87328;87329;87330;87331;87332;87333;87334;87335;87336;87337;87338;87339;87340;87341;87342;87343;88693;88694;88695;88696;88697;88698;88699;88700;88701;88702;88703;88704;88705;88706;89418;89419;89420;89421;89422;89423;89424;89425;95732;95733;95734;95735;95736;95737;95738;95739;95740;95741;95742;95743;95744;95745;95746;95747;95748;95749;95750;95751;95752;95753;95754;95755;95756;95757;95758;95759;95760;95761;95762;95763;95764;95765;95766;95767;95768;95769;95770;95771;95772;95773;95774;95775;95776;95777;95778;95779;95780;95781;95782;95783;95784;95785;95786;95787;95936;95937;95938;95939;95940;95941;95942;95943;95944;95945;95946;95947;95948;95949;95950;95951;95952;95953;95954;95955;95956;95957;95958;95959;95960;95961;95962;95963;95964;110612;110613;110614;110615;110616;110617;110618;110619;110620;111734;111735;111736;111737;111738;113146;113147;113148;113149;113150;113151;113152;113153;113154;113155;113156;113157;113158;113159;113160;113161;113162;119199;119200;119201;119202;119203;119204;142875;142876;142877;142878;142879;142880;142881;142882;142883;172960;172961;172962;172963;172964;172965;172966;172967;172968;172969;172970;172971;172972;172973;172974;172975;172976;172977;172978;172979;172980;172981;172982;172983;172984;172985;172986;172987;172988;189430;189431;189432;189433;189434;189435;189436;189437;189438;189439;189440;189441;189442;189443;189444;189445;189446;189447;189448;189449;189450;189451;189452;189453;189454;189455;189456;189457;189458;189459;189460;189461;189462;189463;189464;189465;189466;189467;189468;189469;189470;189471;189472;189473;189474;189475;189476;189477;189478;190928;190929;190930;190931;190932;190933;190934;190935;190936;190937;190938;190939;190940;190941;190942;190943;190944;198044;198045;198046;198047;198048;198049;198050;198051;198052;198053;198054;198055;198056;198057;198058;199630;199631;199632;203673;203674;203675;203676;203677;203678;203679;203680;203681;203682;203683;203684;203685;203686;203687;203688;203689;203690;203691;203692;203693;203694;203695;203696;203697;203698;203699;208343;208344;208345;208346;208347;208348;208349;208350;208351;208352;208353;208354;208355;212766;212767;212768;212769;212770;212771;212772;212773;212774;212775;212776;212777;212778;212779;212780;212781;212782;212783;212784;212785;212786;212787;212788;212789;212790;212791;212792;212793;212794;212795;212796;212797;212798;212799;212800;212801;212802;212803;212804;212805;212806;212807;212808;212809;212810;212811;212812;212813;212814;212815;212816;218813;218814;218815;218816;218817;218818;218819;218820;218821;218822;218823;218824;218825;218826;218827;218828;218829;218830;218831;218832;218833;218834;218835;218836;218837;218838;218839;220335;220336;220337;220338;220339;220340;220341;220342;220343;220344;220345;220346;220347;220348;220349;220350;220351;220352;220353;220354;220355;220356;220357;220358;220359;220360;220361;220362;220363;220364;220365;220366;220367;220368;220369;220370;220371;220372;220373;220374;220375;220376;220377;220378;220379	1006;1007;1008;1009;1010;1011;1012;1013;1014;1015;1016;1017;1018;1019;1020;1021;1022;1023;1024;1025;1026;1027;1028;1029;1030;1031;1032;1033;23036;23037;23038;23039;23040;23041;23042;23043;23044;23045;28775;31724;31725;31726;31727;31728;31729;31730;31731;31732;31733;31734;31735;31736;36537;36538;36539;36540;36541;36542;36543;36544;36545;43044;43045;43046;43047;43048;43049;43050;43051;43052;43053;43054;43055;43056;43057;43058;43059;43060;43827;43828;43829;43830;43831;43832;43833;43834;43835;43836;43837;43838;43839;43840;43841;43842;43843;43844;43845;43846;43847;43848;43849;43850;43851;43852;43853;43854;43855;43856;43857;43858;43859;43860;43861;43862;43863;44959;44960;44961;44962;44963;44964;44965;44966;44967;44968;44969;44970;44971;44972;44973;44974;44975;44976;44977;44978;44979;44980;44981;44982;44983;55345;55346;55347;55348;55349;55350;56043;56044;56045;56046;56047;56048;56049;56050;56051;56052;56053;56054;56715;56716;64444;64445;64446;64447;64448;64449;64450;64451;64452;64453;64454;64455;64456;64457;64458;64459;64460;64461;64462;64463;64464;64465;64466;64467;64468;64469;64470;64471;64472;64473;64474;64475;64998;64999;65000;65001;65002;65003;65004;65005;65006;65007;65008;65009;76593;76594;76595;76596;76597;76598;76599;76600;76601;76602;76603;76604;76605;76606;76607;76608;76609;76610;76611;76612;76613;76614;76615;76616;76617;76618;76619;76620;76621;76622;76623;76624;76625;76626;76627;76628;76629;76630;76631;76632;76633;76634;76635;76636;76637;76638;76639;76640;76641;76642;76643;76644;76645;76646;76647;76648;76649;76650;76651;76652;76653;76654;76655;76656;76657;76658;76659;76660;76661;76662;76663;76664;76665;76666;76667;76668;76669;76670;76671;76672;76673;76674;76675;76676;76677;76678;76679;76680;76681;76682;76683;76684;76685;76686;76687;76688;76689;76690;76691;76692;76693;76694;76695;76696;76697;76698;76699;76700;76701;76702;76703;76704;76705;76706;76707;76708;77910;77911;77912;77913;77914;77915;77916;78548;78549;78550;78551;78552;78553;78554;78555;78556;78557;84112;84113;84114;84115;84116;84117;84118;84119;84120;84121;84122;84123;84124;84125;84126;84127;84128;84129;84130;84131;84132;84133;84134;84135;84136;84137;84138;84139;84140;84141;84142;84143;84144;84145;84146;84147;84148;84331;84332;84333;84334;84335;84336;84337;84338;84339;84340;84341;84342;84343;84344;84345;84346;84347;84348;84349;84350;84351;84352;84353;84354;84355;84356;84357;84358;84359;84360;84361;84362;84363;84364;84365;84366;97116;97117;97118;97119;97120;97121;97122;97123;97124;98039;98040;98041;98042;99247;99248;99249;99250;99251;99252;99253;99254;99255;99256;99257;104342;104343;104344;104345;104346;124876;124877;124878;124879;124880;124881;124882;124883;124884;124885;124886;124887;124888;124889;151426;151427;151428;151429;151430;151431;151432;151433;151434;151435;151436;151437;151438;151439;151440;151441;151442;151443;151444;151445;151446;151447;151448;151449;151450;151451;151452;151453;166427;166428;166429;166430;166431;166432;166433;166434;166435;166436;166437;166438;166439;166440;166441;166442;166443;166444;166445;166446;166447;166448;166449;166450;166451;166452;166453;166454;166455;166456;166457;166458;166459;166460;166461;166462;166463;166464;166465;166466;166467;166468;166469;166470;166471;166472;166473;166474;166475;166476;166477;166478;166479;166480;166481;166482;166483;166484;166485;166486;166487;166488;167760;167761;167762;167763;167764;167765;167766;167767;167768;167769;167770;167771;167772;167773;167774;167775;167776;167777;167778;167779;167780;167781;167782;167783;167784;167785;167786;167787;174023;174024;174025;174026;174027;174028;174029;174030;174031;175429;178998;178999;179000;179001;179002;179003;179004;179005;179006;179007;179008;179009;179010;179011;179012;179013;179014;179015;179016;179017;179018;179019;179020;179021;182924;182925;182926;182927;182928;182929;182930;182931;182932;187050;187051;187052;187053;187054;187055;187056;187057;187058;187059;187060;187061;187062;187063;187064;187065;187066;187067;187068;187069;187070;187071;187072;187073;187074;187075;187076;187077;187078;187079;187080;187081;187082;187083;187084;187085;187086;187087;187088;187089;187090;187091;187092;187093;187094;187095;187096;187097;187098;187099;187100;187101;187102;187103;187104;187105;187106;187107;192106;192107;192108;192109;192110;192111;192112;192113;192114;192115;192116;192117;192118;192119;192120;192121;192122;192123;192124;192125;192126;192127;192128;192129;192130;193355;193356;193357;193358;193359;193360;193361;193362;193363;193364;193365;193366;193367;193368;193369;193370;193371;193372;193373;193374;193375;193376;193377;193378;193379;193380;193381;193382;193383;193384;193385;193386;193387;193388;193389;193390;193391;193392;193393;193394;193395;193396;193397;193398;193399	1009;1026;23036;28775;31728;31734;31736;36538;36544;43050;43052;43829;43832;43849;44968;44978;55348;56043;56716;64453;64465;64999;76593;76647;76687;77911;78554;84119;84137;84348;97116;98040;99247;99257;104346;124880;151435;151446;151450;166441;166451;166479;166487;167787;174024;174031;175429;179005;179017;179019;182930;182932;187085;192109;192125;192130;193355;193358;193389;193398	102;103;104;105;106;107;108;109	66;149;183;362;363;367;380;416
P08201	P08201	43	43	43	Nitrite reductase (NADH) large subunit	nirB	sp|P08201|NIRB_ECOLI Nitrite reductase (NADH) large subunit OS=Escherichia coli (strain K12) GN=nirB PE=3 SV=4	1	43	43	43	38	32	33	26	1	3	0	1	38	32	33	26	1	3	0	1	38	32	33	26	1	3	0	1	63.6	63.6	63.6	93.12	847	847	0	323.31	By MS/MS	By MS/MS	By MS/MS	By MS/MS	By matching	By MS/MS		By MS/MS	59.4	49.7	51.5	39	1.9	6.1	0	0.8	3265900000	1355800000	627740000	639300000	407500000	19353000	144210000	0	71954000	61620000	25581000	11844000	12062000	7688600	365140	2721000	0	1357600	1071000000	789340000	792650000	1621800000	0	0	0	0	31	19	25	6	0	2	0	1	84				135	651;2830;3001;3773;3862;4488;4489;4832;5106;5151;5201;5303;5837;6200;7036;7344;8117;8118;8301;9036;10527;10558;10559;10560;10644;11401;11530;12041;12732;12733;14175;14434;14435;14946;15172;17526;18062;18215;18655;19393;19964;20215;22005	True;True;True;True;True;True;True;True;True;True;True;True;True;True;True;True;True;True;True;True;True;True;True;True;True;True;True;True;True;True;True;True;True;True;True;True;True;True;True;True;True;True;True	676;2962;3135;3922;4012;4657;4658;5007;5285;5331;5382;5488;6037;6412;7284;7600;8397;8398;8584;9359;10911;10942;10943;10944;11030;11807;11938;12468;13189;13190;14797;15074;15075;15598;15830;18285;18843;19002;19452;20221;20811;21080;22936	6329;6330;6331;6332;6333;27898;27899;27900;29338;29339;29340;29341;36282;36283;36284;36285;36286;36287;36288;36289;37014;37015;37016;42533;42534;42535;42536;42537;42538;45464;45465;48074;48075;48076;48536;48537;48538;49021;49022;49023;49024;49025;49026;49027;50022;50023;55002;55003;55004;58182;58183;58184;66486;66487;66488;66489;69507;69508;69509;77783;77784;77785;77786;77787;79205;79206;86600;101692;101693;101694;101695;101913;101914;101915;101916;101917;101918;101919;101920;101921;101922;102673;102674;102675;102676;109290;109291;109292;110470;110471;110472;110473;114749;114750;121149;121150;121151;121152;121153;121154;121155;121156;136493;136494;139100;139101;139102;139103;139104;139105;139106;143502;145733;145734;145735;145736;145737;169729;169730;169731;169732;175107;175108;175109;175110;175111;175112;175113;175114;176628;176629;176630;176631;176632;181325;181326;181327;181328;181329;181330;188375;188376;188377;188378;188379;188380;194358;194359;194360;197062;197063;214599;214600;214601;214602	5479;5480;24528;24529;25717;31518;31519;31520;31521;32144;32145;36831;36832;36833;39296;41653;42025;42026;42027;42028;42417;42418;42419;42420;42421;42422;43275;47693;47694;50456;58006;58007;58008;60701;68321;68322;68323;69457;69458;76061;89407;89408;89409;89578;89579;89580;89581;89582;89583;90218;90219;90220;90221;95907;95908;95909;97003;97004;100568;105989;105990;105991;105992;105993;105994;119321;121629;121630;121631;121632;125386;127326;127327;127328;127329;148446;148447;148448;153390;153391;153392;153393;153394;154710;154711;154712;159081;159082;159083;159084;159085;159086;165367;165368;165369;165370;170696;170697;173182;173183;188685;188686	5479;24529;25717;31518;32144;36831;36833;39296;41653;42025;42421;43275;47693;50456;58008;60701;68321;68323;69457;76061;89409;89578;89580;89583;90219;95908;97004;100568;105989;105991;119321;121630;121632;125386;127326;148447;153394;154711;159084;165367;170696;173182;188685	110	200
P08244	P08244	23	23	23	Orotidine 5-phosphate decarboxylase	pyrF	sp|P08244|PYRF_ECOLI Orotidine 5-phosphate decarboxylase OS=Escherichia coli (strain K12) GN=pyrF PE=1 SV=1	1	23	23	23	19	18	18	14	20	19	20	18	19	18	18	14	20	19	20	18	19	18	18	14	20	19	20	18	59.2	59.2	59.2	26.35	245	245	0	319.04	By MS/MS	By MS/MS	By MS/MS	By MS/MS	By MS/MS	By MS/MS	By MS/MS	By MS/MS	59.2	59.2	59.2	55.9	57.1	55.9	59.2	55.9	19987000000	3120000000	1564200000	2539700000	565090000	2797100000	3368300000	3808800000	2224200000	1427700000	222860000	111730000	181410000	40363000	199790000	240590000	272060000	158870000	2810900000	2938400000	2863000000	2978000000	3255800000	3446900000	3703200000	3231400000	31	33	32	2	35	35	32	31	231				136	900;2346;2347;2348;2349;2350;2557;3724;4378;5207;5208;5209;8949;8950;12523;12524;14695;14696;15518;15519;15952;20114;20115	True;True;True;True;True;True;True;True;True;True;True;True;True;True;True;True;True;True;True;True;True;True;True	937;2457;2458;2459;2460;2461;2679;3868;4540;4541;5388;5389;5390;9269;9270;12970;12971;15342;15343;16191;16192;16641;20972;20973	8969;8970;8971;8972;8973;8974;23316;23317;23318;23319;23320;23321;23322;23323;23324;23325;23326;23327;23328;23329;23330;23331;23332;23333;23334;23335;23336;23337;23338;23339;23340;23341;23342;23343;23344;23345;23346;23347;23348;23349;23350;23351;23352;23353;23354;23355;23356;23357;23358;23359;23360;23361;23362;23363;23364;23365;23366;23367;23368;23369;23370;23371;23372;23373;23374;23375;23376;23377;23378;25407;25408;25409;25410;25411;25412;25413;25414;25415;25416;25417;25418;25419;35787;35788;35789;35790;35791;35792;41621;41622;41623;41624;41625;41626;41627;41628;41629;41630;41631;41632;49062;49063;49064;49065;49066;49067;49068;49069;49070;49071;49072;49073;49074;49075;49076;49077;49078;49079;49080;49081;49082;49083;49084;49085;49086;49087;49088;49089;49090;49091;49092;49093;49094;49095;49096;49097;49098;49099;49100;49101;49102;49103;49104;49105;49106;49107;49108;49109;49110;49111;49112;49113;49114;49115;49116;49117;49118;49119;85906;85907;85908;85909;85910;85911;85912;85913;85914;85915;85916;85917;85918;85919;85920;85921;85922;85923;85924;85925;85926;85927;85928;85929;85930;85931;85932;85933;119368;119369;119370;119371;119372;119373;119374;119375;119376;141421;141422;141423;141424;141425;141426;141427;141428;141429;148691;148692;148693;148694;148695;148696;148697;148698;148699;148700;148701;148702;148703;152808;152809;152810;152811;152812;152813;152814;152815;152816;152817;196038;196039;196040;196041;196042;196043;196044;196045;196046;196047;196048;196049;196050;196051;196052;196053;196054	7967;7968;7969;7970;7971;20456;20457;20458;20459;20460;20461;20462;20463;20464;20465;20466;20467;20468;20469;20470;20471;20472;20473;20474;20475;20476;20477;20478;20479;20480;20481;20482;20483;20484;20485;20486;20487;20488;20489;20490;20491;20492;20493;20494;20495;20496;20497;20498;20499;20500;20501;20502;20503;20504;20505;20506;20507;20508;20509;20510;20511;20512;20513;20514;20515;20516;20517;20518;20519;22462;22463;22464;22465;22466;22467;22468;22469;22470;22471;22472;22473;31054;31055;31056;31057;36059;36060;36061;36062;36063;36064;36065;36066;36067;36068;36069;42462;42463;42464;42465;42466;42467;42468;42469;42470;42471;42472;42473;42474;42475;42476;42477;42478;42479;42480;42481;42482;42483;42484;42485;42486;42487;42488;42489;42490;42491;42492;42493;42494;42495;42496;42497;42498;42499;42500;42501;42502;42503;42504;42505;42506;42507;42508;42509;42510;42511;42512;42513;42514;42515;75445;75446;75447;75448;75449;75450;75451;75452;75453;75454;75455;75456;75457;75458;75459;75460;75461;75462;75463;75464;75465;75466;75467;75468;75469;75470;75471;75472;75473;75474;75475;75476;75477;75478;75479;75480;75481;75482;75483;75484;75485;75486;75487;75488;75489;75490;104503;104504;104505;104506;104507;104508;104509;104510;123629;123630;123631;123632;123633;123634;123635;123636;123637;129726;129727;129728;129729;129730;129731;129732;129733;129734;129735;129736;129737;133289;133290;133291;133292;133293;133294;133295;133296;133297;133298;172273;172274;172275;172276;172277;172278;172279;172280;172281;172282;172283;172284;172285;172286	7971;20456;20458;20485;20501;20515;22465;31054;36065;42472;42478;42511;75447;75482;104507;104510;123629;123635;129726;129737;133293;172274;172285	111	49
P08245	P08245	3	3	3	Uncharacterized protein YciH	yciH	sp|P08245|YCIH_ECOLI Uncharacterized protein YciH OS=Escherichia coli (strain K12) GN=yciH PE=1 SV=1	1	3	3	3	2	2	0	1	3	1	2	1	2	2	0	1	3	1	2	1	2	2	0	1	3	1	2	1	35.2	35.2	35.2	11.396	108	108	0	3.3067	By matching	By MS/MS		By matching	By MS/MS	By matching	By matching	By matching	25	23.1	0	13	35.2	10.2	23.1	10.2	65031000	11972000	8223400	0	4452000	24184000	7091400	6902100	2206000	13006000	2394500	1644700	0	890400	4836800	1418300	1380400	441210	0	0	0	0	32112000	0	0	0	0	1	0	0	1	0	0	0	2				137	3007;12544;12545	True;True;True	3141;12991;12992	29377;29378;29379;29380;29381;119511;119512;119513;119514;119515;119516;119517	25745;104635;104636	25745;104635;104636
P08312	P08312	27	27	27	Phenylalanine--tRNA ligase alpha subunit	pheS	sp|P08312|SYFA_ECOLI Phenylalanine--tRNA ligase alpha subunit OS=Escherichia coli (strain K12) GN=pheS PE=1 SV=2	1	27	27	27	23	26	26	16	24	24	24	20	23	26	26	16	24	24	24	20	23	26	26	16	24	24	24	20	78.6	78.6	78.6	36.831	327	327	0	323.31	By MS/MS	By MS/MS	By MS/MS	By MS/MS	By MS/MS	By MS/MS	By MS/MS	By MS/MS	78.6	78.6	78.6	59	78.6	78.6	78.6	61.8	12438000000	2111400000	1362300000	1834700000	874320000	1336300000	1826200000	1910400000	1182500000	621910000	105570000	68115000	91737000	43716000	66813000	91312000	95520000	59124000	1919200000	1970000000	1878900000	3010400000	1798300000	1975600000	1886000000	1887900000	30	38	41	4	34	33	30	27	237				138	72;73;1772;4320;4321;4521;5431;5432;6296;9600;9831;12642;12643;13931;14497;16781;17005;17006;18654;19165;21706;22011;22012;22013;22644;22645;22646	True;True;True;True;True;True;True;True;True;True;True;True;True;True;True;True;True;True;True;True;True;True;True;True;True;True;True	72;73;1853;4478;4479;4691;5621;5622;6510;9943;10184;13089;13090;14542;15137;17501;17740;17741;19451;19986;22624;22942;22943;22944;23596;23597;23598	700;701;702;703;704;705;706;707;708;709;710;711;712;713;714;715;716;717;718;719;720;721;722;723;724;725;726;727;728;17746;17747;17748;17749;17750;17751;17752;17753;41124;41125;41126;41127;41128;41129;41130;41131;41132;41133;41134;41135;41136;41137;41138;41139;41140;41141;41142;41143;41144;41145;42828;42829;42830;42831;42832;42833;42834;51303;51304;51305;51306;51307;51308;51309;51310;51311;51312;51313;51314;51315;51316;51317;51318;59031;59032;59033;59034;59035;59036;59037;59038;92061;92062;92063;92064;92065;92066;92067;92068;92069;92070;92071;92072;92073;92074;92075;92076;92077;92078;92079;94290;94291;94292;94293;94294;94295;94296;94297;94298;94299;94300;120258;120259;120260;120261;120262;120263;120264;120265;120266;120267;120268;120269;120270;120271;120272;120273;120274;120275;120276;120277;120278;134045;134046;134047;134048;134049;134050;134051;134052;134053;134054;134055;134056;134057;134058;134059;134060;134061;134062;134063;134064;134065;139643;139644;139645;139646;139647;139648;139649;139650;139651;139652;139653;139654;139655;139656;139657;139658;139659;139660;162000;162001;162002;162003;162004;164482;164483;164484;164485;164486;164487;164488;164489;164490;164491;164492;164493;181315;181316;181317;181318;181319;181320;181321;181322;181323;181324;186070;186071;186072;186073;186074;186075;186076;186077;186078;186079;211782;211783;211784;211785;211786;211787;211788;214637;214638;214639;214640;214641;214642;214643;214644;214645;214646;214647;214648;214649;214650;214651;214652;214653;214654;214655;214656;214657;214658;214659;214660;214661;214662;214663;214664;214665;214666;214667;214668;220482;220483;220484;220485;220486;220487;220488;220489;220490;220491;220492;220493;220494;220495;220496;220497;220498;220499;220500;220501;220502;220503;220504;220505	591;592;593;594;595;596;597;598;599;600;601;602;603;604;605;606;607;608;609;610;611;612;613;614;615;616;15649;15650;15651;15652;15653;15654;35626;35627;35628;35629;35630;35631;35632;35633;35634;35635;35636;35637;35638;35639;35640;35641;35642;35643;35644;35645;35646;35647;35648;35649;35650;35651;35652;35653;35654;35655;35656;35657;35658;35659;35660;35661;37126;37127;37128;37129;37130;44276;44277;44278;44279;44280;44281;44282;44283;44284;44285;44286;44287;51282;51283;51284;51285;51286;51287;51288;80919;80920;80921;80922;80923;80924;80925;80926;80927;80928;80929;80930;82803;82804;82805;82806;82807;82808;82809;82810;82811;82812;82813;82814;105269;105270;105271;105272;105273;105274;105275;105276;105277;105278;105279;105280;105281;105282;105283;105284;105285;105286;105287;105288;105289;116984;116985;116986;116987;116988;116989;116990;116991;116992;116993;116994;116995;116996;116997;116998;116999;117000;122136;122137;122138;122139;122140;122141;122142;122143;122144;122145;122146;122147;122148;122149;122150;141560;141561;141562;143686;143687;143688;143689;143690;143691;143692;143693;143694;159075;159076;159077;159078;159079;159080;163344;163345;163346;163347;163348;186233;186234;186235;186236;186237;186238;186239;186240;188722;188723;188724;188725;188726;188727;188728;188729;188730;188731;188732;188733;188734;188735;188736;188737;188738;188739;188740;188741;188742;188743;188744;188745;188746;188747;188748;188749;188750;193500;193501;193502;193503;193504;193505;193506;193507;193508;193509;193510;193511;193512;193513;193514;193515;193516;193517;193518;193519;193520;193521;193522;193523;193524	593;608;15652;35643;35653;37129;44278;44284;51286;80927;82813;105269;105274;116985;122147;141560;143686;143689;159077;163345;186238;188723;188736;188750;193503;193516;193522
P08331	P08331	13	13	13	2,3-cyclic-nucleotide 2-phosphodiesterase/3-nucleotidase	cpdB	sp|P08331|CPDB_ECOLI 2,3-cyclic-nucleotide 2-phosphodiesterase/3-nucleotidase OS=Escherichia coli (strain K12) GN=cpdB PE=1 SV=2	1	13	13	13	8	11	9	5	11	9	8	9	8	11	9	5	11	9	8	9	8	11	9	5	11	9	8	9	42.7	42.7	42.7	70.831	647	647	0	78.64	By MS/MS	By MS/MS	By MS/MS	By matching	By MS/MS	By MS/MS	By MS/MS	By MS/MS	28.1	36	31.7	16.5	39.6	34	29.1	29.2	1847700000	259600000	219870000	303520000	87048000	265060000	230360000	303850000	178430000	51326000	7211200	6107400	8431000	2418000	7362800	6398800	8440200	4956500	270750000	312400000	323020000	501780000	277250000	245790000	339760000	207520000	8	8	7	0	8	8	6	5	50				139	180;477;2488;4863;5383;8512;8926;14217;14593;14647;16465;17378;18181	True;True;True;True;True;True;True;True;True;True;True;True;True	182;490;2606;5038;5573;8807;9241;14842;15238;15292;17173;18126;18966	1634;1635;1636;1637;1638;4767;4768;4769;24734;24735;24736;24737;24738;24739;24740;24741;24742;45731;45732;45733;45734;45735;45736;45737;45738;45739;45740;45741;50895;50896;50897;50898;81274;81275;81276;81277;81278;81279;85661;85662;85663;85664;85665;85666;85667;85668;85669;85670;85671;85672;136848;136849;136850;136851;136852;140571;140572;140573;140574;140575;140576;141021;141022;141023;141024;141025;141026;158214;158215;158216;158217;158218;168270;168271;168272;176169;176170;176171;176172;176173;176174;176175	1334;1335;1336;4151;4152;21814;21815;21816;21817;21818;21819;21820;21821;39534;39535;39536;43930;43931;43932;43933;71331;71332;71333;71334;75218;75219;75220;75221;75222;75223;75224;75225;75226;119598;119599;119600;122952;122953;122954;122955;123286;137950;137951;137952;137953;137954;137955;147147;147148;147149;154304;154305;154306;154307;154308;154309;154310	1336;4151;21818;39534;43930;71333;75221;119600;122954;123286;137953;147148;154308
P08337	P08337	4	4	4	8-oxo-dGTP diphosphatase	mutT	sp|P08337|MUTT_ECOLI 8-oxo-dGTP diphosphatase OS=Escherichia coli (strain K12) GN=mutT PE=1 SV=1	1	4	4	4	0	3	2	1	3	2	4	2	0	3	2	1	3	2	4	2	0	3	2	1	3	2	4	2	39.5	39.5	39.5	14.927	129	129	0	20.175		By MS/MS	By MS/MS	By matching	By MS/MS	By MS/MS	By MS/MS	By MS/MS	0	39.5	17.1	7	31.8	14.7	39.5	14.7	110730000	0	17324000	2841100	6503300	23686000	13849000	36602000	9924600	11073000	0	1732400	284110	650330	2368600	1384900	3660200	992460	0	29930000	0	0	23543000	21207000	34590000	20356000	0	3	2	0	2	1	4	1	13				140	11979;13094;13842;22524	True;True;True;True	12404;13602;14450;23470	114300;114301;114302;114303;114304;125255;125256;125257;125258;133132;133133;133134;133135;133136;219189;219190;219191	100225;100226;100227;100228;109547;109548;109549;116207;116208;116209;192407;192408;192409;192410	100227;109549;116208;192410
P08373	P08373	10	10	10	UDP-N-acetylenolpyruvoylglucosamine reductase	murB	sp|P08373|MURB_ECOLI UDP-N-acetylenolpyruvoylglucosamine reductase OS=Escherichia coli (strain K12) GN=murB PE=1 SV=1	1	10	10	10	3	4	3	3	6	5	4	4	3	4	3	3	6	5	4	4	3	4	3	3	6	5	4	4	45	45	45	37.851	342	342	0	55.808	By MS/MS	By MS/MS	By MS/MS	By MS/MS	By MS/MS	By MS/MS	By MS/MS	By MS/MS	17.3	16.1	12	16.1	23.1	19.9	17	17.8	415140000	72913000	34279000	37607000	11860000	69458000	68028000	79527000	41466000	27676000	4860900	2285300	2507100	790650	4630500	4535200	5301800	2764400	68117000	62937000	54963000	0	68356000	71489000	93488000	0	1	1	2	2	3	1	3	2	15				141	1234;10743;11888;12648;12649;15098;15355;19761;20072;20862	True;True;True;True;True;True;True;True;True;True	1285;11133;12312;13095;13096;15754;16022;20602;20928;21756	12395;103503;103504;103505;103506;113574;120302;120303;120304;120305;120306;120307;144937;144938;144939;144940;144941;147273;147274;192534;195657;195658;195659;195660;195661;195662;195663;203462;203463;203464;203465;203466;203467	11020;90948;90949;90950;90951;99613;105307;105308;105309;126651;128619;169216;171928;171929;171930;178850;178851;178852;178853	11020;90950;99613;105307;105308;126651;128619;169216;171930;178850
P08390	P08390	9	9	9	USG-1 protein	usg	sp|P08390|USG_ECOLI USG-1 protein OS=Escherichia coli (strain K12) GN=usg PE=1 SV=1	1	9	9	9	6	6	5	5	6	9	7	6	6	6	5	5	6	9	7	6	6	6	5	5	6	9	7	6	33.5	33.5	33.5	36.364	337	337	0	111.71	By MS/MS	By MS/MS	By MS/MS	By MS/MS	By MS/MS	By MS/MS	By MS/MS	By MS/MS	22.8	24	16.6	19	22.8	33.5	26.7	26.7	1773700000	290380000	182780000	144300000	50765000	224530000	341130000	309940000	229900000	126690000	20742000	13056000	10307000	3626100	16038000	24366000	22139000	16422000	287340000	252570000	214090000	334770000	297480000	322010000	270690000	312450000	9	7	6	2	7	11	7	5	54				142	5039;8011;9242;9243;9679;11597;13823;14898;15111	True;True;True;True;True;True;True;True;True	5214;8291;9570;9571;10024;12005;14431;15550;15767	47277;47278;47279;47280;47281;76778;76779;76780;76781;76782;76783;76784;88644;88645;88646;88647;88648;88649;88650;88651;88652;88653;88654;88655;88656;88657;88658;88659;88660;88661;88662;88663;88664;88665;88666;88667;92796;92797;92798;92799;111091;111092;111093;111094;132989;132990;132991;132992;132993;132994;132995;132996;132997;132998;132999;133000;133001;133002;133003;143130;145052;145053;145054;145055;145056;145057	40908;40909;67411;67412;67413;67414;67415;67416;67417;77866;77867;77868;77869;77870;77871;77872;77873;77874;77875;77876;77877;77878;77879;77880;77881;77882;77883;77884;77885;81519;81520;81521;81522;97508;97509;116069;116070;116071;116072;116073;116074;116075;116076;116077;116078;116079;116080;116081;125097;126750;126751;126752;126753;126754;126755;126756	40909;67415;77866;77884;81519;97509;116070;125097;126750
P08395	P08395	4	4	4	Protease 4	sppA	sp|P08395|SPPA_ECOLI Protease 4 OS=Escherichia coli (strain K12) GN=sppA PE=1 SV=2	1	4	4	4	0	1	1	1	4	2	0	0	0	1	1	1	4	2	0	0	0	1	1	1	4	2	0	0	11	11	11	67.219	618	618	0	5.9607		By MS/MS	By matching	By matching	By MS/MS	By MS/MS			0	3.6	3.6	2.4	11	5	0	0	79230000	0	8693000	5789200	6535600	23395000	34817000	0	0	2732100	0	299760	199630	225370	806720	1200600	0	0	0	0	0	0	21024000	48397000	0	0	0	1	0	0	2	2	0	0	5				143	7879;16575;16746;20905	True;True;True;True	8152;17289;17464;21801	75115;75116;75117;159586;159587;161661;161662;161663;203837	65882;65883;139353;141256;179128	65882;139353;141256;179128
P08506	P08506	7	7	7	D-alanyl-D-alanine carboxypeptidase DacC	dacC	sp|P08506|DACC_ECOLI D-alanyl-D-alanine carboxypeptidase DacC OS=Escherichia coli (strain K12) GN=dacC PE=1 SV=2	1	7	7	7	3	3	3	1	4	3	5	1	3	3	3	1	4	3	5	1	3	3	3	1	4	3	5	1	23.2	23.2	23.2	43.608	400	400	0	22.025	By MS/MS	By MS/MS	By MS/MS	By matching	By MS/MS	By MS/MS	By MS/MS	By matching	8.5	9.5	9.5	6	14.5	9.5	18	6	437370000	87317000	45065000	65869000	15673000	31115000	92969000	84134000	15231000	18224000	3638200	1877700	2744500	653030	1296500	3873700	3505600	634640	98746000	73916000	86350000	0	85312000	84968000	48730000	0	3	1	2	0	3	2	2	0	13				144	2401;8951;10039;11055;11315;11671;21531	True;True;True;True;True;True;True	2517;9271;10402;11451;11719;12079;22446	23919;85934;96544;96545;96546;96547;96548;106099;106100;106101;106102;106103;106104;106105;106106;108301;108302;111629;111630;111631;111632;111633;210137	21110;75491;84827;84828;93154;93155;93156;93157;93158;93159;94982;94983;97964;97965;184747	21110;75491;84827;93156;94983;97965;184747
P08622	P08622	8	8	8	Chaperone protein DnaJ	dnaJ	sp|P08622|DNAJ_ECOLI Chaperone protein DnaJ OS=Escherichia coli (strain K12) GN=dnaJ PE=1 SV=3	1	8	8	8	3	5	1	3	4	1	1	3	3	5	1	3	4	1	1	3	3	5	1	3	4	1	1	3	32.7	32.7	32.7	41.1	376	376	0	30.185	By MS/MS	By MS/MS	By MS/MS	By matching	By MS/MS	By MS/MS	By MS/MS	By MS/MS	16.2	21.5	4.5	15.2	17.8	6.1	4.5	21	179630000	28412000	17307000	12983000	22431000	37602000	11980000	11258000	37662000	11227000	1775700	1081700	811440	1401900	2350100	748760	703630	2353900	41752000	0	0	0	52146000	0	0	43224000	1	3	1	0	2	1	1	4	13				145	3959;6146;11430;15089;15195;17204;18906;21506	True;True;True;True;True;True;True;True	4111;6356;11836;15744;15855;17948;19710;22421	37914;37915;37916;57713;109576;109577;109578;109579;144854;144855;144856;144857;145945;166639;166640;166641;166642;166643;166644;183666;183667;209920	32940;32941;32942;50048;96145;126577;127504;145657;145658;145659;161189;184544;184545	32940;50048;96145;126577;127504;145658;161189;184545
P08660	P08660	3	3	3	Lysine-sensitive aspartokinase 3	lysC	sp|P08660|AK3_ECOLI Lysine-sensitive aspartokinase 3 OS=Escherichia coli (strain K12) GN=lysC PE=1 SV=2	1	3	3	3	3	1	1	2	2	1	1	1	3	1	1	2	2	1	1	1	3	1	1	2	2	1	1	1	10	10	10	48.531	449	449	0	14.119	By MS/MS	By MS/MS	By MS/MS	By matching	By MS/MS	By MS/MS	By MS/MS	By MS/MS	10	2.7	2.7	6.5	6.2	2.7	2.7	2.7	104940000	44187000	11138000	0	14917000	17226000	9707800	0	7762100	4997000	2104200	530360	0	710350	820270	462280	0	369630	44208000	0	0	0	13236000	0	0	0	2	1	1	0	1	1	1	0	7				146	518;14350;20601	True;True;True	533;14988;21478	5079;5080;138315;138316;200867;200868;200869;200870;200871;200872;200873;200874;200875;200876	4411;120931;176591;176592;176593;176594;176595;176596;176597	4411;120931;176592
P08839	P08839	61	61	61	Phosphoenolpyruvate-protein phosphotransferase	ptsI	sp|P08839|PT1_ECOLI Phosphoenolpyruvate-protein phosphotransferase OS=Escherichia coli (strain K12) GN=ptsI PE=1 SV=1	1	61	61	61	52	51	53	35	49	51	47	50	52	51	53	35	49	51	47	50	52	51	53	35	49	51	47	50	78.4	78.4	78.4	63.561	575	575	0	323.31	By MS/MS	By MS/MS	By MS/MS	By MS/MS	By MS/MS	By MS/MS	By MS/MS	By MS/MS	78.4	69.9	77.9	59.3	76	75.3	76.9	77.4	38674000000	9126600000	4390200000	5054100000	1673300000	4484000000	5562000000	4802700000	3580800000	1247500000	294410000	141620000	163040000	53978000	144640000	179420000	154930000	115510000	7677900000	5257200000	5220500000	11928000000	4727000000	4726400000	4547900000	4599200000	68	56	61	12	56	59	52	55	419				147	983;984;1217;1218;1219;1890;1891;2151;2316;2761;3502;3837;4037;4074;4075;4076;4705;6791;6792;7700;7747;8084;8085;8927;8928;9153;9154;9155;9156;9157;9962;9963;9964;9993;9994;9995;11362;11363;13038;13793;13883;13884;14445;14446;14447;15524;15525;15764;17252;18328;18329;18954;18955;18956;20513;20514;20515;20586;20587;21762;22550	True;True;True;True;True;True;True;True;True;True;True;True;True;True;True;True;True;True;True;True;True;True;True;True;True;True;True;True;True;True;True;True;True;True;True;True;True;True;True;True;True;True;True;True;True;True;True;True;True;True;True;True;True;True;True;True;True;True;True;True;True	1024;1025;1265;1266;1267;1972;1973;2252;2425;2891;3645;3987;4189;4227;4228;4229;4877;7033;7034;7965;8016;8364;8365;9242;9243;9244;9478;9479;9480;9481;9482;10322;10323;10324;10354;10355;10356;11768;11769;13538;13539;14401;14494;14495;15085;15086;15087;16197;16198;16444;17997;19118;19119;19759;19760;19761;19762;21390;21391;21392;21463;21464;22683;23499	9698;9699;9700;9701;9702;9703;9704;9705;9706;9707;9708;9709;9710;9711;9712;9713;12196;12197;12198;12199;12200;12201;12202;12203;12204;12205;12206;12207;12208;12209;12210;12211;12212;12213;12214;12215;12216;12217;12218;12219;12220;12221;12222;12223;12224;12225;12226;12227;12228;12229;12230;12231;12232;12233;12234;12235;12236;12237;18853;18854;18855;18856;18857;18858;18859;18860;18861;18862;18863;18864;18865;18866;18867;21441;21442;21443;21444;21445;21446;21447;21448;22996;22997;22998;22999;23000;23001;23002;23003;23004;23005;23006;23007;23008;23009;23010;23011;27209;33726;33727;33728;33729;33730;33731;33732;33733;36821;36822;36823;36824;36825;36826;36827;36828;38582;38583;38584;38585;38586;38587;38588;38589;38590;38591;38592;38593;38594;38595;38596;38597;38598;38599;38600;38601;38602;38944;38945;38946;38947;38948;38949;38950;38951;38952;38953;44357;44358;44359;44360;44361;44362;44363;44364;44365;64130;64131;64132;64133;64134;64135;64136;64137;64138;64139;64140;64141;64142;64143;64144;73294;73295;73296;73297;73298;73698;73699;73700;73701;73702;73703;77456;77457;77458;77459;77460;77461;77462;77463;77464;77465;77466;77467;77468;77469;77470;77471;77472;77473;77474;77475;77476;77477;77478;77479;77480;77481;77482;85673;85674;85675;85676;85677;85678;85679;85680;85681;85682;85683;85684;85685;85686;85687;85688;85689;85690;85691;85692;85693;85694;85695;85696;85697;85698;85699;85700;85701;85702;87825;87826;87827;87828;87829;87830;87831;87832;87833;87834;87835;87836;87837;87838;87839;87840;87841;87842;87843;87844;87845;87846;87847;87848;87849;87850;87851;87852;87853;87854;87855;87856;87857;87858;87859;87860;87861;87862;87863;95788;95789;95790;95791;95792;95793;95794;95795;95796;95797;95798;95799;95800;95801;95802;95803;95804;95805;95806;95807;95808;95809;96112;96113;96114;96115;96116;96117;96118;96119;96120;96121;96122;96123;108906;108907;108908;108909;108910;108911;108912;108913;108914;108915;108916;108917;108918;108919;108920;108921;108922;124580;124581;124582;124583;124584;124585;124586;124587;124588;124589;124590;124591;124592;124593;124594;124595;124596;124597;124598;124599;124600;124601;124602;124603;124604;132703;132704;132705;132706;132707;132708;132709;132710;132711;132712;132713;132714;132715;132716;132717;132718;133616;133617;133618;133619;133620;133621;133622;133623;133624;133625;133626;133627;133628;139192;139193;139194;139195;139196;139197;139198;139199;139200;139201;139202;139203;139204;139205;139206;139207;139208;139209;139210;139211;139212;148774;148775;148776;148777;148778;148779;148780;148781;148782;148783;148784;150869;150870;150871;150872;150873;150874;150875;167066;167067;167068;167069;167070;167071;167072;167073;167074;167075;167076;167077;167078;167079;167080;177823;177824;177825;177826;177827;177828;177829;177830;177831;177832;177833;177834;177835;177836;177837;177838;177839;177840;177841;184070;184071;184072;184073;184074;184075;184076;184077;184078;184079;184080;184081;184082;184083;184084;184085;184086;184087;184088;184089;184090;184091;184092;184093;184094;184095;184096;184097;184098;184099;184100;184101;184102;184103;184104;184105;184106;184107;184108;184109;184110;184111;184112;184113;184114;184115;200024;200025;200026;200027;200028;200029;200030;200031;200032;200033;200034;200035;200036;200037;200038;200039;200040;200041;200042;200043;200044;200045;200046;200047;200048;200049;200050;200051;200754;200755;200756;200757;200758;200759;200760;200761;200762;200763;200764;200765;200766;212265;212266;212267;212268;212269;212270;212271;212272;212273;219500;219501;219502;219503;219504;219505;219506;219507;219508	8609;8610;8611;8612;8613;8614;8615;8616;8617;8618;8619;10840;10841;10842;10843;10844;10845;10846;10847;10848;10849;10850;10851;10852;10853;10854;10855;10856;10857;10858;10859;10860;10861;10862;10863;10864;10865;10866;10867;10868;10869;10870;10871;16613;16614;16615;16616;16617;16618;16619;16620;16621;16622;16623;18813;18814;18815;18816;18817;18818;18819;20172;20173;20174;20175;20176;20177;20178;20179;20180;20181;20182;20183;20184;20185;20186;23940;29313;29314;29315;29316;29317;29318;29319;31960;31961;31962;31963;31964;31965;31966;33458;33459;33460;33461;33462;33463;33464;33465;33466;33467;33468;33469;33470;33471;33472;33473;33474;33790;33791;33792;33793;33794;33795;38335;38336;38337;38338;38339;38340;38341;55915;55916;55917;55918;55919;55920;55921;55922;55923;55924;55925;55926;55927;55928;55929;55930;55931;55932;64204;64205;64206;64207;64208;64523;64524;64525;68032;68033;68034;68035;68036;68037;68038;68039;68040;68041;68042;68043;68044;68045;68046;68047;68048;68049;68050;68051;68052;68053;75227;75228;75229;75230;75231;75232;75233;75234;75235;75236;75237;75238;75239;75240;75241;75242;75243;75244;75245;75246;75247;75248;75249;75250;75251;75252;75253;77093;77094;77095;77096;77097;77098;77099;77100;77101;77102;77103;77104;77105;77106;77107;77108;77109;77110;77111;77112;77113;77114;77115;77116;77117;77118;77119;77120;84149;84150;84151;84152;84153;84154;84155;84156;84157;84158;84159;84160;84161;84162;84465;84466;84467;84468;84469;84470;95578;95579;95580;95581;95582;95583;95584;95585;95586;95587;95588;108945;108946;108947;108948;108949;108950;108951;108952;108953;108954;108955;108956;108957;108958;108959;108960;108961;108962;108963;108964;108965;108966;108967;108968;108969;108970;108971;108972;108973;108974;108975;108976;108977;115866;115867;115868;115869;115870;115871;115872;115873;115874;115875;115876;116647;116648;116649;116650;116651;116652;116653;116654;116655;121701;121702;121703;121704;121705;121706;121707;121708;121709;121710;121711;121712;121713;121714;121715;121716;121717;121718;121719;121720;121721;129820;129821;129822;129823;129824;129825;131586;131587;131588;131589;146046;146047;146048;146049;146050;146051;146052;146053;146054;146055;146056;146057;146058;146059;146060;146061;146062;146063;155802;155803;155804;155805;155806;155807;155808;155809;155810;155811;155812;155813;155814;155815;155816;155817;155818;155819;155820;161534;161535;161536;161537;161538;161539;161540;161541;161542;161543;161544;161545;161546;161547;161548;161549;161550;161551;161552;161553;161554;161555;161556;161557;161558;161559;161560;161561;161562;161563;161564;161565;161566;161567;161568;161569;161570;161571;161572;161573;161574;161575;175836;175837;175838;175839;175840;175841;175842;175843;175844;175845;175846;175847;175848;175849;175850;175851;176486;176487;176488;176489;176490;176491;176492;176493;176494;176495;176496;176497;176498;176499;176500;176501;176502;186659;186660;186661;186662;186663;186664;192672;192673;192674;192675	8609;8618;10849;10853;10868;16614;16623;18818;20173;23940;29315;31960;33472;33791;33793;33795;38337;55915;55926;64204;64524;68045;68051;75236;75242;77098;77101;77110;77119;77120;84149;84159;84160;84465;84466;84470;95586;95588;108969;115866;116647;116648;121701;121712;121715;129821;129822;131586;146047;155805;155812;161537;161552;161573;175843;175844;175851;176488;176501;186660;192675	112;113;114;115	1;334;345;392
P08956	P08956	3	3	3	Type I restriction enzyme EcoKI R protein	hsdR	sp|P08956|T1RK_ECOLI Type I restriction enzyme EcoKI R protein OS=Escherichia coli (strain K12) GN=hsdR PE=3 SV=3	1	3	3	3	1	2	3	1	3	2	2	2	1	2	3	1	3	2	2	2	1	2	3	1	3	2	2	2	3.9	3.9	3.9	134.09	1170	1170	0	39.284	By MS/MS	By MS/MS	By MS/MS	By matching	By MS/MS	By MS/MS	By matching	By MS/MS	1.4	2.4	3.9	1.4	3.9	2.4	2.6	2.6	171420000	16069000	19819000	28773000	10676000	21047000	20515000	35881000	18644000	2285700	214250	264250	383640	142350	280630	273530	478410	248590	0	36642000	33015000	0	22861000	25538000	0	0	0	2	2	0	0	1	0	1	6				148	5202;17546;18866	True;True;True	5383;18307;19669	49028;49029;49030;49031;49032;49033;169930;169931;169932;169933;169934;169935;183373;183374;183375;183376	42423;42424;42425;42426;148596;148597;148598;148599;148600;160964	42423;148598;160964
P08957	P08957	19	19	19	Type I restriction enzyme EcoKI M protein	hsdM	sp|P08957|T1MK_ECOLI Type I restriction enzyme EcoKI M protein OS=Escherichia coli (strain K12) GN=hsdM PE=1 SV=1	1	19	19	19	14	15	12	12	16	15	13	17	14	15	12	12	16	15	13	17	14	15	12	12	16	15	13	17	51	51	51	59.306	529	529	0	181.59	By MS/MS	By MS/MS	By MS/MS	By MS/MS	By MS/MS	By MS/MS	By MS/MS	By MS/MS	41.6	37.2	30.8	35.3	45.6	39.7	31.9	49.5	2213900000	324500000	300010000	226880000	166150000	339530000	322420000	248940000	285420000	69183000	10141000	9375200	7090100	5192200	10610000	10076000	7779400	8919300	359680000	376500000	399820000	555250000	382760000	298760000	299830000	385010000	10	12	7	2	17	13	11	15	87				149	345;346;732;2569;4651;4770;8464;8465;10552;11068;11922;15068;15123;16024;16822;17630;18330;18672;19061	True;True;True;True;True;True;True;True;True;True;True;True;True;True;True;True;True;True;True	348;349;759;2691;4823;4944;8757;8758;10936;11466;12347;15723;15779;16714;17542;18395;19120;19469;19879	3254;3255;3256;3257;3258;3259;3260;3261;3262;3263;3264;3265;3266;3267;3268;7167;7168;7169;7170;7171;7172;7173;7174;25522;25523;25524;25525;43946;43947;45008;45009;45010;45011;45012;45013;45014;80829;80830;80831;80832;80833;80834;80835;80836;80837;101878;101879;101880;101881;101882;101883;101884;101885;101886;101887;106230;106231;106232;106233;106234;106235;106236;113846;113847;113848;113849;113850;113851;113852;144655;144656;144657;144658;145171;145172;145173;145174;145175;145176;145177;145178;145179;145180;145181;145182;145183;145184;145185;153496;153497;153498;153499;153500;153501;162346;162347;162348;162349;162350;162351;162352;162353;162354;162355;162356;162357;170708;170709;170710;170711;170712;170713;170714;177842;177843;177844;177845;181448;181449;181450;181451;181452;181453;181454;181455;181456;181457;185175;185176;185177;185178;185179;185180;185181;185182	2743;2744;2745;2746;2747;2748;2749;2750;2751;2752;2753;2754;6231;6232;6233;6234;6235;6236;6237;6238;6239;6240;6241;6242;22561;22562;37971;38942;38943;38944;38945;38946;70925;70926;70927;70928;70929;70930;89548;89549;89550;89551;89552;89553;89554;89555;89556;93281;93282;93283;93284;93285;93286;99852;99853;99854;126411;126412;126413;126414;126869;126870;126871;126872;126873;126874;126875;133868;133869;133870;141837;141838;141839;141840;141841;141842;149297;149298;149299;149300;149301;149302;149303;155821;155822;155823;159197;159198;159199;159200;159201;159202;159203;159204;159205;159206;159207;159208;159209;162546;162547;162548;162549;162550;162551	2746;2752;6238;22562;37971;38943;70925;70926;89549;93286;99852;126414;126874;133869;141838;149297;155821;159203;162546
P08997	P08997	26	26	26	Malate synthase A	aceB	sp|P08997|MASY_ECOLI Malate synthase A OS=Escherichia coli (strain K12) GN=aceB PE=1 SV=1	1	26	26	26	21	18	20	16	20	23	23	20	21	18	20	16	20	23	23	20	21	18	20	16	20	23	23	20	53.1	53.1	53.1	60.273	533	533	0	243.25	By MS/MS	By MS/MS	By MS/MS	By MS/MS	By MS/MS	By MS/MS	By MS/MS	By MS/MS	46.7	39.2	46.9	42.2	45.6	49.5	49.5	48.4	6305400000	805500000	584120000	727440000	417250000	844660000	1024900000	1127900000	773610000	225190000	28768000	20861000	25980000	14902000	30166000	36603000	40283000	27629000	972340000	913490000	819970000	1651900000	971940000	1026100000	1069400000	1117900000	21	19	16	5	20	24	21	24	150				150	5484;5699;6407;6408;7043;9082;9083;9546;10148;11699;13607;14329;14330;14806;15266;15267;15826;16344;17246;17247;18360;19248;20242;20243;20651;21657	True;True;True;True;True;True;True;True;True;True;True;True;True;True;True;True;True;True;True;True;True;True;True;True;True;True	5675;5897;6627;6628;7291;9405;9406;9889;10516;12112;14199;14967;14968;15455;15456;15929;15930;16509;17048;17991;17992;19150;20073;21107;21108;21529;22575	51669;51670;51671;53751;53752;53753;53754;53755;53756;53757;53758;53759;53760;53761;53762;53763;53764;53765;53766;60107;60108;60109;60110;60111;60112;60113;60114;60115;60116;60117;60118;60119;60120;60121;60122;66525;66526;66527;66528;66529;66530;66531;86944;86945;86946;86947;86948;86949;86950;86951;86952;86953;86954;86955;86956;86957;86958;86959;86960;86961;86962;86963;91463;91464;91465;91466;97656;97657;97658;97659;97660;97661;97662;97663;97664;97665;97666;97667;97668;97669;97670;97671;97672;97673;97674;111980;111981;111982;111983;111984;111985;111986;111987;130892;130893;130894;130895;130896;130897;130898;130899;138196;138197;138198;138199;138200;138201;138202;142431;142432;142433;142434;142435;142436;142437;142438;142439;142440;142441;142442;142443;142444;142445;142446;146496;146497;146498;146499;146500;146501;151533;151534;151535;151536;151537;151538;156939;156940;156941;156942;156943;156944;156945;156946;167040;167041;167042;167043;167044;167045;167046;167047;167048;167049;167050;167051;167052;177997;177998;177999;178000;178001;178002;178003;186873;186874;186875;186876;186877;186878;186879;186880;186881;186882;186883;186884;186885;186886;186887;186888;186889;197286;197287;197288;197289;197290;197291;197292;197293;197294;201315;201316;201317;201318;201319;201320;201321;211359;211360;211361;211362;211363;211364;211365;211366;211367	44551;46528;46529;46530;46531;46532;46533;46534;46535;46536;46537;46538;46539;46540;46541;46542;46543;52239;52240;52241;52242;52243;52244;52245;52246;52247;58040;58041;58042;58043;58044;58045;58046;76344;76345;76346;76347;76348;76349;76350;76351;76352;76353;76354;76355;76356;76357;76358;76359;76360;76361;76362;76363;76364;76365;76366;76367;76368;76369;76370;76371;76372;80297;80298;80299;85809;85810;85811;85812;85813;85814;85815;85816;85817;85818;85819;85820;85821;85822;85823;85824;98247;98248;98249;98250;114374;120828;120829;124496;124497;124498;124499;124500;124501;124502;124503;124504;124505;124506;124507;124508;124509;127942;127943;127944;127945;127946;132175;132176;132177;132178;132179;132180;132181;136851;136852;136853;136854;136855;136856;146031;146032;146033;146034;146035;146036;146037;146038;155934;155935;164094;164095;164096;164097;164098;164099;164100;164101;164102;164103;164104;164105;164106;164107;164108;164109;164110;173356;173357;173358;173359;173360;177041;177042;177043;177044;177045;185812;185813;185814;185815;185816;185817;185818;185819	44551;46541;52242;52244;58040;76346;76365;80299;85810;98249;114374;120828;120829;124504;127942;127946;132179;136851;146034;146035;155934;164105;173356;173359;177045;185818	116	303
P09029	P09029	11	11	11	N5-carboxyaminoimidazole ribonucleotide synthase	purK	sp|P09029|PURK_ECOLI N5-carboxyaminoimidazole ribonucleotide synthase OS=Escherichia coli (strain K12) GN=purK PE=1 SV=2	1	11	11	11	9	9	9	9	10	9	10	10	9	9	9	9	10	9	10	10	9	9	9	9	10	9	10	10	32.4	32.4	32.4	39.461	355	355	0	104.51	By MS/MS	By MS/MS	By MS/MS	By MS/MS	By MS/MS	By MS/MS	By MS/MS	By MS/MS	31.3	30.4	32.1	31	32.1	32.1	32.1	32.4	3234100000	439190000	382500000	398180000	291080000	445920000	477780000	486260000	313210000	248780000	33784000	29423000	30630000	22391000	34301000	36753000	37404000	24093000	437330000	549890000	491560000	846000000	591810000	524370000	561290000	489980000	10	8	10	3	13	15	12	14	85				151	3509;6047;7782;10982;11167;13138;15150;15509;16764;16765;20217	True;True;True;True;True;True;True;True;True;True;True	3652;6254;8052;11376;11570;13652;15808;16181;17482;17483;21082	33787;33788;33789;33790;33791;33792;56739;56740;56741;56742;56743;56744;56745;56746;56747;56748;56749;56750;56751;56752;56753;56754;56755;74129;74130;74131;74132;74133;74134;74135;105443;105444;105445;105446;105447;105448;105449;105450;107127;107128;107129;125799;125800;125801;125802;125803;125804;125805;125806;125807;125808;125809;125810;125811;125812;145510;145511;145512;145513;145514;145515;145516;145517;145518;145519;145520;145521;145522;145523;145524;145525;145526;148626;148627;148628;148629;148630;148631;148632;148633;148634;148635;161828;161829;161830;161831;161832;161833;161834;161835;161836;161837;161838;197067;197068;197069;197070;197071;197072;197073;197074;197075;197076;197077;197078;197079;197080;197081;197082;197083;197084;197085;197086;197087;197088;197089;197090;197091	29357;29358;49138;49139;49140;49141;49142;49143;49144;49145;49146;49147;49148;49149;49150;49151;49152;49153;49154;49155;64967;64968;64969;64970;92572;92573;92574;92575;92576;94020;94021;94022;110009;110010;110011;110012;110013;110014;110015;127143;127144;127145;127146;127147;127148;127149;127150;127151;127152;127153;127154;127155;127156;127157;127158;127159;127160;127161;127162;129679;129680;129681;141391;141392;141393;141394;141395;141396;141397;141398;141399;141400;141401;141402;141403;141404;173186;173187;173188;173189;173190;173191;173192;173193;173194;173195;173196;173197;173198;173199;173200;173201;173202;173203;173204;173205	29358;49144;64967;92574;94021;110014;127149;129681;141394;141404;173204
P09030	P09030	10	10	10	Exodeoxyribonuclease III	xthA	sp|P09030|EX3_ECOLI Exodeoxyribonuclease III OS=Escherichia coli (strain K12) GN=xthA PE=1 SV=4	1	10	10	10	9	9	9	4	10	10	10	7	9	9	9	4	10	10	10	7	9	9	9	4	10	10	10	7	50.7	50.7	50.7	30.969	268	268	0	95.196	By MS/MS	By MS/MS	By MS/MS	By matching	By MS/MS	By MS/MS	By MS/MS	By MS/MS	50.7	44.8	50.7	21.6	50.7	50.7	50.7	35.4	1517200000	232680000	204790000	176940000	36044000	232040000	272240000	244560000	117890000	89247000	13687000	12047000	10408000	2120200	13650000	16014000	14386000	6934800	227380000	335730000	206820000	160720000	248250000	251360000	258720000	215510000	5	4	3	0	5	5	5	2	29				152	1729;1866;1867;5630;7472;8629;13074;17389;17390;20203	True;True;True;True;True;True;True;True;True;True	1805;1948;1949;5826;7732;8931;13580;18138;18139;21067	17355;17356;17357;17358;17359;17360;17361;17362;18573;18574;18575;18576;18577;18578;18579;18580;18581;18582;18583;18584;18585;18586;18587;18588;18589;18590;18591;53145;53146;53147;53148;53149;53150;70748;70749;70750;70751;70752;70753;70754;70755;70756;70757;70758;70759;70760;70761;82499;82500;82501;82502;82503;82504;82505;124963;124964;124965;124966;124967;124968;124969;124970;168365;168366;168367;168368;168369;168370;168371;168372;168373;168374;168375;168376;196934;196935;196936;196937;196938;196939	15307;15308;15309;15310;15311;16359;16360;16361;16362;16363;16364;16365;16366;16367;16368;16369;16370;16371;16372;45989;61825;61826;61827;61828;61829;61830;72387;72388;72389;109279;109280;109281;109282;109283;109284;109285;147223;147224;147225;147226;147227;147228;147229;173069;173070;173071;173072;173073	15310;16359;16368;45989;61829;72387;109280;147223;147229;173069
P09053	P09053	11	11	11	Valine--pyruvate aminotransferase	avtA	sp|P09053|AVTA_ECOLI Valine--pyruvate aminotransferase OS=Escherichia coli (strain K12) GN=avtA PE=1 SV=3	1	11	11	11	8	7	7	2	5	6	4	6	8	7	7	2	5	6	4	6	8	7	7	2	5	6	4	6	31.4	31.4	31.4	46.711	417	417	0	48.977	By MS/MS	By MS/MS	By MS/MS	By MS/MS	By MS/MS	By MS/MS	By MS/MS	By MS/MS	21.3	15.6	21.3	6.2	13.9	18.5	12	17.7	486290000	100580000	78719000	92977000	9272500	53408000	52857000	44833000	53638000	23157000	4789700	3748500	4427500	441550	2543200	2517000	2134900	2554200	61240000	90085000	70592000	78592000	93553000	56319000	82591000	99768000	5	8	3	1	4	3	3	3	30				153	2019;7248;7863;8761;8762;12130;13381;13382;18346;18439;20992	True;True;True;True;True;True;True;True;True;True;True	2110;7503;8136;9069;9070;12560;13936;13937;19136;19231;21889	20089;20090;20091;20092;68636;74944;84070;84071;84072;84073;84074;84075;84076;84077;115431;115432;115433;115434;115435;115436;128316;128317;128318;128319;128320;128321;128322;128323;128324;128325;128326;177931;177932;177933;177934;178903;178904;178905;178906;178907;178908;178909;178910;178911;178912;178913;178914;178915;204558;204559;204560;204561	17684;59952;65717;73855;73856;73857;73858;73859;101106;101107;101108;101109;112085;112086;112087;112088;112089;112090;155881;156858;156859;156860;156861;156862;156863;156864;156865;156866;156867;156868;156869;156870;179735;179736	17684;59952;65717;73855;73858;101106;112085;112089;155881;156865;179736
P09099	P09099	6	6	6	Xylulose kinase	xylB	sp|P09099|XYLB_ECOLI Xylulose kinase OS=Escherichia coli (strain K12) GN=xylB PE=1 SV=1	1	6	6	6	4	5	4	3	4	4	5	3	4	5	4	3	4	4	5	3	4	5	4	3	4	4	5	3	22.1	22.1	22.1	52.618	484	484	0	19.071	By MS/MS	By MS/MS	By MS/MS	By matching	By MS/MS	By MS/MS	By MS/MS	By MS/MS	11.8	19	11.8	8.7	11.8	11.8	19.4	12.8	393340000	43444000	50901000	29828000	56275000	35316000	55638000	91379000	30558000	16389000	1810200	2120900	1242800	2344800	1471500	2318300	3807500	1273300	72300000	75068000	63498000	85610000	74049000	66709000	0	53931000	2	2	2	0	3	2	2	2	15				154	2281;4644;7198;18505;20376;20683	True;True;True;True;True;True	2390;4816;7451;19298;21249;21562	22651;22652;22653;43905;43906;68135;68136;68137;68138;68139;68140;68141;68142;179799;179800;179801;179802;179803;198600;198601;198602;198603;198604;198605;198606;198607;201591;201592;201593;201594;201595;201596;201597;201598	19854;37949;59546;59547;157718;157719;157720;157721;157722;174540;174541;174542;174543;174544;177257;177258;177259	19854;37949;59547;157721;174542;177259
P09127	P09127	6	6	6	Putative uroporphyrinogen-III C-methyltransferase	hemX	sp|P09127|HEMX_ECOLI Putative uroporphyrinogen-III C-methyltransferase OS=Escherichia coli (strain K12) GN=hemX PE=1 SV=1	1	6	6	6	3	3	3	1	5	4	2	3	3	3	3	1	5	4	2	3	3	3	3	1	5	4	2	3	22.9	22.9	22.9	42.962	393	393	0	21.465	By MS/MS	By MS/MS	By MS/MS	By matching	By MS/MS	By MS/MS	By matching	By MS/MS	17	13	18.8	7.9	22.9	18.8	10.4	18.3	270670000	38254000	25734000	23739000	6111700	69429000	70812000	20765000	15821000	11278000	1593900	1072300	989140	254660	2892900	2950500	865210	659190	44026000	49746000	39580000	0	55098000	55832000	0	59195000	2	4	2	0	4	4	0	2	18				155	2832;7821;10131;14188;16250;21099	True;True;True;True;True;True	2964;8092;10498;14811;16952;21999	27908;74480;74481;74482;74483;74484;74485;74486;74487;74488;74489;97492;97493;136624;136625;136626;136627;156006;156007;156008;156009;205846;205847;205848;205849;205850;205851;205852;205853	24534;65277;65278;65279;85683;119432;119433;119434;119435;136062;136063;180768;180769;180770;180771;180772;180773;180774;180775	24534;65279;85683;119433;136063;180775
P09147	P09147	23	23	23	UDP-glucose 4-epimerase	galE	sp|P09147|GALE_ECOLI UDP-glucose 4-epimerase OS=Escherichia coli (strain K12) GN=galE PE=1 SV=1	1	23	23	23	22	22	21	13	20	19	22	17	22	22	21	13	20	19	22	17	22	22	21	13	20	19	22	17	94.4	94.4	94.4	37.265	338	338	0	323.31	By MS/MS	By MS/MS	By MS/MS	By MS/MS	By MS/MS	By MS/MS	By MS/MS	By MS/MS	94.4	94.4	94.1	55	73.7	84.3	94.4	72.8	9927200000	1830800000	1152100000	1494100000	356830000	1202500000	1449900000	1598700000	842230000	620450000	114420000	72006000	93382000	22302000	75158000	90621000	99920000	52639000	1526900000	1550700000	1577200000	2282200000	1482400000	1474200000	1622900000	1270700000	26	31	25	2	27	23	27	20	181				156	12;1766;2238;3411;3891;7811;9038;10572;11743;11744;15736;15756;15757;15758;17183;17184;17960;18785;20732;20733;21932;22724;22725	True;True;True;True;True;True;True;True;True;True;True;True;True;True;True;True;True;True;True;True;True;True;True	12;1847;2345;3554;4041;8082;9361;10956;12162;12163;16416;16436;16437;16438;17925;17926;18737;19585;21612;21613;22862;23682;23683	132;133;134;135;136;137;138;17709;17710;17711;17712;17713;17714;22265;22266;22267;22268;22269;22270;22271;32857;32858;32859;32860;32861;32862;32863;32864;32865;32866;32867;32868;32869;32870;32871;32872;37244;37245;37246;37247;37248;37249;37250;37251;37252;74376;74377;74378;74379;86612;86613;86614;86615;86616;86617;86618;86619;86620;86621;86622;86623;86624;86625;86626;86627;86628;102050;102051;102052;102053;102054;102055;102056;102057;102058;102059;102060;102061;102062;102063;102064;112424;112425;112426;112427;112428;112429;112430;112431;112432;112433;112434;112435;150607;150608;150609;150610;150611;150612;150613;150805;150806;150807;150808;150809;150810;150811;150812;150813;150814;150815;150816;150817;150818;150819;150820;150821;150822;150823;150824;150825;150826;150827;150828;150829;150830;150831;166335;166336;166337;166338;166339;166340;166341;166342;166343;166344;166345;166346;166347;166348;166349;166350;166351;166352;166353;166354;166355;166356;166357;166358;166359;174063;174064;174065;174066;174067;174068;174069;174070;182704;182705;182706;182707;182708;182709;182710;182711;182712;182713;182714;182715;182716;202096;202097;202098;202099;202100;202101;202102;202103;202104;213898;213899;213900;213901;213902;213903;213904;221389;221390;221391;221392;221393;221394;221395;221396;221397;221398;221399;221400;221401;221402;221403;221404	131;132;133;134;135;136;15621;15622;15623;15624;15625;19512;19513;19514;19515;19516;19517;19518;19519;28534;28535;28536;28537;28538;28539;28540;28541;28542;28543;28544;28545;28546;28547;28548;28549;32342;32343;32344;32345;32346;65182;65183;65184;76074;76075;76076;76077;76078;76079;76080;76081;76082;76083;76084;76085;76086;76087;76088;76089;76090;76091;76092;76093;76094;76095;76096;89698;89699;89700;89701;89702;89703;89704;89705;89706;89707;89708;89709;89710;89711;89712;89713;89714;89715;89716;89717;89718;89719;98624;98625;98626;98627;98628;98629;98630;98631;98632;98633;131366;131367;131522;131523;131524;131525;131526;131527;131528;131529;131530;131531;131532;131533;131534;131535;131536;131537;131538;145380;145381;145382;145383;145384;145385;145386;145387;145388;145389;145390;145391;145392;145393;145394;145395;145396;145397;145398;152475;152476;152477;152478;152479;152480;152481;160368;160369;160370;160371;160372;160373;160374;160375;160376;160377;160378;177689;177690;177691;177692;177693;177694;177695;177696;177697;177698;188097;188098;188099;188100;188101;188102;188103;188104;188105;188106;188107;188108;188109;188110;194410;194411;194412;194413;194414;194415;194416;194417;194418;194419;194420;194421;194422;194423;194424;194425;194426;194427;194428	133;15624;19512;28540;32345;65183;76074;89717;98626;98630;131367;131526;131532;131536;145388;145395;152481;160378;177692;177696;188099;194415;194417
P09148	P09148	2	2	2	Galactose-1-phosphate uridylyltransferase	galT	sp|P09148|GAL7_ECOLI Galactose-1-phosphate uridylyltransferase OS=Escherichia coli (strain K12) GN=galT PE=1 SV=2	1	2	2	2	0	1	1	0	2	1	1	0	0	1	1	0	2	1	1	0	0	1	1	0	2	1	1	0	19.5	19.5	19.5	39.645	348	348	0	7.7611		By MS/MS	By MS/MS		By MS/MS	By MS/MS	By matching		0	8.6	10.9	0	19.5	8.6	10.9	0	93982000	0	9070400	28168000	0	23564000	9109500	24071000	0	5221200	0	503910	1564900	0	1309100	506080	1337300	0	0	0	0	0	31288000	0	0	0	0	1	1	0	2	1	0	0	5				157	7435;21265	True;True	7695;22167	70372;70373;70374;207254;207255;207256	61468;61469;181997;181998;181999	61469;181999
P09151	P09151	8	8	8	2-isopropylmalate synthase	leuA	sp|P09151|LEU1_ECOLI 2-isopropylmalate synthase OS=Escherichia coli (strain K12) GN=leuA PE=1 SV=5	1	8	8	8	5	4	4	2	6	4	3	3	5	4	4	2	6	4	3	3	5	4	4	2	6	4	3	3	28.7	28.7	28.7	57.297	523	523	0	68.255	By MS/MS	By MS/MS	By MS/MS	By matching	By MS/MS	By MS/MS	By MS/MS	By MS/MS	17.6	13.2	13.2	8.8	22	14.1	10.9	14	551860000	108680000	55872000	65740000	56288000	133950000	54086000	51388000	25860000	19709000	3881300	1995400	2347800	2010300	4783900	1931600	1835300	923570	105100000	71097000	71259000	111280000	96859000	82955000	81655000	80508000	6	4	2	0	6	2	3	2	25				158	962;1492;11978;12960;14361;14580;15516;19266	True;True;True;True;True;True;True;True	1001;1563;12403;13449;15001;15225;16189;20091	9479;9480;9481;9482;9483;9484;9485;9486;9487;9488;9489;9490;9491;15042;15043;15044;15045;15046;15047;15048;15049;114298;114299;123593;138410;138411;138412;138413;138414;138415;138416;138417;138418;140484;148685;148686;148687;187026;187027	8393;8394;8395;8396;8397;8398;8399;8400;8401;8402;13322;13323;13324;13325;13326;13327;100224;108055;121036;121037;121038;121039;121040;122876;129721;129722;164202	8397;13324;100224;108055;121036;122876;129721;164202
P09152	P09152	10	10	9	Respiratory nitrate reductase 1 alpha chain	narG	sp|P09152|NARG_ECOLI Respiratory nitrate reductase 1 alpha chain OS=Escherichia coli (strain K12) GN=narG PE=1 SV=4	1	10	10	9	8	7	7	2	0	0	0	1	8	7	7	2	0	0	0	1	7	6	6	1	0	0	0	1	14.7	14.7	13.8	140.49	1247	1247	0	66.021	By MS/MS	By MS/MS	By MS/MS	By MS/MS				By matching	12.2	12.3	10.3	2.5	0	0	0	2.1	371550000	149730000	117890000	87890000	9192700	0	0	0	6851300	5716100	2303500	1813600	1352200	141430	0	0	0	105400	161360000	154660000	129340000	0	0	0	0	0	6	7	4	1	0	0	0	0	18				159	2366;7118;9461;9942;11987;12074;14979;19041;20917;21682	True;True;True;True;True;True;True;True;True;True	2477;7369;9802;10302;12412;12502;15631;19857;21813;22600	23527;23528;23529;67330;90606;95576;95577;95578;114339;114340;114341;114342;115048;115049;115050;143764;185060;185061;185062;185063;203927;203928;211591;211592;211593	20644;58828;79510;83983;83984;83985;83986;100249;100250;100251;100784;125614;162445;162446;162447;162448;179198;179199;186053;186054	20644;58828;79510;83984;100249;100784;125614;162447;179198;186053
P09155	P09155	7	7	7	Ribonuclease D	rnd	sp|P09155|RND_ECOLI Ribonuclease D OS=Escherichia coli (strain K12) GN=rnd PE=1 SV=1	1	7	7	7	3	4	5	2	4	7	6	5	3	4	5	2	4	7	6	5	3	4	5	2	4	7	6	5	24.3	24.3	24.3	42.734	375	375	0	60.27	By MS/MS	By MS/MS	By MS/MS	By matching	By MS/MS	By MS/MS	By MS/MS	By MS/MS	9.6	15.5	20.8	6.4	15.2	24.3	20.8	18.7	493690000	41602000	44889000	71736000	13222000	62361000	97838000	107480000	54557000	27427000	2311200	2493800	3985300	734540	3464500	5435400	5971200	3031000	57860000	76641000	89300000	89644000	78527000	77364000	94857000	67496000	3	3	2	0	2	3	6	4	23				160	375;15056;15101;16232;17295;17296;18306	True;True;True;True;True;True;True	381;15711;15757;16934;18041;18042;19096	3688;3689;3690;3691;144560;144561;144562;144563;144564;144565;144566;144567;144568;144569;144955;144956;144957;144958;144959;144960;144961;144962;155831;155832;155833;155834;155835;155836;167476;167477;167478;167479;167480;167481;177611;177612;177613;177614;177615;177616	3201;3202;3203;126344;126345;126346;126347;126348;126349;126350;126351;126659;126660;126661;126662;126663;126664;126665;126666;126667;126668;135905;135906;135907;135908;146437;146438;155631;155632;155633;155634	3203;126350;126663;135905;146437;146438;155634
P09158	P09158	10	10	10	Polyamine aminopropyltransferase	speE	sp|P09158|SPEE_ECOLI Polyamine aminopropyltransferase OS=Escherichia coli (strain K12) GN=speE PE=1 SV=2	1	10	10	10	7	10	9	3	9	8	7	9	7	10	9	3	9	8	7	9	7	10	9	3	9	8	7	9	51.7	51.7	51.7	32.321	288	288	0	79.344	By MS/MS	By MS/MS	By MS/MS	By matching	By MS/MS	By MS/MS	By MS/MS	By MS/MS	38.5	51.7	48.3	11.8	48.3	48.3	42.4	51.4	4198700000	479530000	509260000	492080000	62146000	642760000	693120000	766120000	553660000	381700000	43593000	46297000	44734000	5649600	58433000	63011000	69647000	50333000	555820000	554730000	625980000	347520000	723590000	851690000	824600000	782120000	9	9	8	0	9	10	9	7	61				161	2595;2596;7731;7939;7940;15619;15620;18227;20764;22477	True;True;True;True;True;True;True;True;True;True	2717;2718;7996;8215;8216;16295;16296;19015;21649;23419	25718;25719;25720;25721;25722;25723;25724;25725;25726;73522;73523;75917;75918;75919;75920;75921;75922;75923;75924;75925;75926;75927;75928;75929;75930;75931;75932;75933;75934;75935;75936;75937;75938;75939;75940;75941;75942;75943;149607;149608;149609;149610;149611;149612;149613;149614;149615;149616;149617;149618;149619;149620;176719;176720;176721;176722;176723;176724;176725;202442;202443;202444;202445;202446;202447;202448;202449;202450;202451;202452;202453;202454;202455;202456;202457;202458;202459;202460;202461;202462;202463;202464;202465;218789;218790;218791;218792;218793;218794;218795	22707;22708;22709;64391;64392;66557;66558;66559;66560;66561;66562;66563;66564;66565;66566;66567;66568;66569;66570;66571;66572;66573;66574;66575;66576;66577;66578;66579;66580;130499;130500;130501;130502;130503;130504;130505;130506;130507;130508;130509;130510;154767;154768;154769;178000;178001;178002;178003;178004;178005;178006;178007;178008;178009;178010;178011;178012;178013;178014;178015;178016;178017;178018;192092;192093;192094;192095;192096;192097	22707;22708;64392;66557;66567;130499;130504;154769;178003;192095
P09323	P09323	3	3	3	PTS system N-acetylglucosamine-specific EIICBA component;N-acetylglucosamine permease IIC component;N-acetylglucosamine-specific phosphotransferase enzyme IIB component;N-acetylglucosamine-specific phosphotransferase enzyme IIA component	nagE	sp|P09323|PTW3C_ECOLI PTS system N-acetylglucosamine-specific EIICBA component OS=Escherichia coli (strain K12) GN=nagE PE=3 SV=1	1	3	3	3	1	2	2	1	2	3	3	2	1	2	2	1	2	3	3	2	1	2	2	1	2	3	3	2	8.5	8.5	8.5	68.346	648	648	0	5.8206	By matching	By MS/MS	By MS/MS	By matching	By matching	By MS/MS	By MS/MS	By MS/MS	3.9	6.5	6.5	3.9	5.9	8.5	8.5	6.5	159750000	19171000	16093000	20028000	15633000	7947500	42904000	18873000	19103000	8408100	1009000	847010	1054100	822820	418290	2258100	993320	1005400	0	23547000	23682000	0	22819000	34215000	28083000	26702000	0	1	1	0	0	3	2	2	9				162	1731;2233;11793	True;True;True	1807;2340;12214	17375;17376;17377;17378;17379;22217;22218;22219;22220;22221;22222;22223;22224;22225;112858;112859;112860	15321;15322;19467;19468;19469;19470;19471;19472;99013	15321;19469;99013
P09372	P09372	17	17	17	Protein GrpE	grpE	sp|P09372|GRPE_ECOLI Protein GrpE OS=Escherichia coli (strain K12) GN=grpE PE=1 SV=1	1	17	17	17	16	14	14	7	9	14	14	10	16	14	14	7	9	14	14	10	16	14	14	7	9	14	14	10	59.4	59.4	59.4	21.798	197	197	0	271.98	By MS/MS	By MS/MS	By MS/MS	By MS/MS	By MS/MS	By MS/MS	By MS/MS	By MS/MS	59.4	43.7	43.7	23.4	41.6	57.9	42.1	50.3	4144900000	926870000	362260000	594130000	189020000	338780000	688380000	642150000	403310000	460550000	102990000	40251000	66014000	21002000	37642000	76487000	71350000	44812000	855230000	561200000	696960000	705470000	482960000	632540000	638240000	686360000	18	10	16	0	9	13	8	9	83				163	1124;2849;2850;4498;4531;4532;17399;18343;19049;19050;19684;19685;19686;20402;20403;20404;22705	True;True;True;True;True;True;True;True;True;True;True;True;True;True;True;True;True	1168;2981;2982;4668;4701;4702;18148;19133;19865;19866;20525;20526;20527;21275;21276;21277;21278;23661	11337;11338;11339;28081;28082;28083;28084;28085;28086;28087;28088;28089;28090;28091;42649;42650;42651;42915;42916;42917;42918;42919;42920;42921;42922;42923;42924;42925;42926;42927;168419;168420;168421;168422;177915;177916;177917;177918;177919;185108;185109;185110;185111;185112;185113;185114;185115;185116;185117;185118;185119;191567;191568;191569;191570;191571;191572;191573;191574;191575;191576;191577;191578;191579;191580;191581;191582;191583;191584;191585;191586;191587;191588;191589;191590;191591;191592;191593;191594;191595;191596;191597;191598;191599;191600;191601;191602;191603;191604;191605;198802;198803;198804;198805;198806;198807;198808;198809;198810;198811;198812;198813;198814;198815;198816;198817;198818;198819;198820;198821;198822;198823;198824;198825;221180;221181;221182;221183;221184;221185;221186;221187	10140;10141;24658;24659;24660;24661;24662;24663;24664;24665;24666;36975;36976;36977;37171;37172;37173;37174;37175;37176;37177;147254;147255;155871;155872;162484;162485;162486;162487;162488;162489;162490;162491;162492;162493;162494;162495;162496;162497;162498;162499;162500;162501;162502;168320;168321;168322;168323;168324;168325;168326;168327;168328;168329;168330;168331;168332;168333;168334;168335;168336;168337;168338;168339;168340;168341;168342;168343;168344;168345;168346;168347;168348;168349;168350;168351;168352;168353;168354;174710;174711;174712;174713;174714;174715;174716;174717;174718;174719;174720;194172;194173;194174;194175;194176;194177;194178	10141;24660;24666;36975;37171;37172;147254;155872;162487;162497;168330;168334;168353;174710;174717;174719;194176	117;118	69;189
P09373;P42632	P09373	136;3	136;3	136;3	Formate acetyltransferase 1	pflB	sp|P09373|PFLB_ECOLI Formate acetyltransferase 1 OS=Escherichia coli (strain K12) GN=pflB PE=1 SV=2	2	136	136	136	129	127	122	95	96	99	93	91	129	127	122	95	96	99	93	91	129	127	122	95	96	99	93	91	98.8	98.8	98.8	85.356	760	760;764	0	323.31	By MS/MS	By MS/MS	By MS/MS	By MS/MS	By MS/MS	By MS/MS	By MS/MS	By MS/MS	98.8	98.4	93.8	86.8	93	87.4	85.9	82.9	169200000000	62110000000	26994000000	28855000000	10519000000	10122000000	11486000000	11108000000	8008100000	4028600000	1478800000	642710000	687030000	250450000	241010000	273470000	264470000	190670000	51484000000	35564000000	33496000000	44967000000	13498000000	12605000000	11960000000	12630000000	320	255	250	42	134	139	121	122	1383				164	429;430;431;560;561;562;1189;1190;1536;1537;1538;2461;2462;2463;2464;2735;2736;2820;2947;2948;2949;3122;3211;3212;3213;3348;3349;3350;4220;4221;4222;4223;4224;4391;4392;4393;4513;4514;5259;5260;5261;5262;5271;5272;5345;5346;5819;5820;5821;5822;5921;5922;8368;8369;8596;9062;9274;9275;9276;9422;9423;9925;10269;10270;10303;10314;10588;10624;10625;10626;11181;11182;11862;11863;11864;11865;11892;12043;12044;12759;12995;14381;14382;14587;14588;14589;15145;15272;15614;15615;15616;15672;15673;15674;15681;16327;16328;16725;16726;16727;16733;16981;16982;16983;17610;18595;18596;18597;18598;18626;18627;18628;18951;18952;18969;18970;18971;19012;19056;19057;19279;19280;19281;19282;19283;19674;19675;19676;19792;19793;20485;21151;21152;21156;22016;22361	True;True;True;True;True;True;True;True;True;True;True;True;True;True;True;True;True;True;True;True;True;True;True;True;True;True;True;True;True;True;True;True;True;True;True;True;True;True;True;True;True;True;True;True;True;True;True;True;True;True;True;True;True;True;True;True;True;True;True;True;True;True;True;True;True;True;True;True;True;True;True;True;True;True;True;True;True;True;True;True;True;True;True;True;True;True;True;True;True;True;True;True;True;True;True;True;True;True;True;True;True;True;True;True;True;True;True;True;True;True;True;True;True;True;True;True;True;True;True;True;True;True;True;True;True;True;True;True;True;True;True;True;True;True;True;True	437;438;439;440;575;576;577;1234;1235;1236;1609;1610;1611;2579;2580;2581;2582;2863;2864;2952;3081;3082;3083;3259;3350;3351;3352;3490;3491;3492;4377;4378;4379;4380;4381;4382;4555;4556;4557;4558;4683;4684;5441;5442;5443;5444;5445;5455;5456;5533;5534;5535;6019;6020;6021;6022;6125;6126;8654;8655;8895;9385;9605;9606;9607;9608;9762;9763;10281;10642;10643;10676;10687;10688;10972;11008;11009;11010;11584;11585;12286;12287;12288;12289;12316;12470;12471;13219;13487;15021;15022;15232;15233;15234;15802;15935;15936;16290;16291;16292;16350;16351;16352;16353;16360;17030;17031;17443;17444;17445;17451;17715;17716;17717;18374;18375;19390;19391;19392;19393;19421;19422;19423;19756;19757;19775;19776;19777;19778;19779;19780;19826;19827;19872;19873;19874;19875;20104;20105;20106;20107;20108;20515;20516;20517;20633;20634;21361;22051;22052;22056;22947;23303	4173;4174;4175;4176;4177;4178;4179;4180;4181;4182;4183;4184;4185;4186;4187;4188;4189;4190;4191;4192;4193;4194;4195;4196;4197;4198;4199;4200;4201;4202;4203;4204;4205;4206;4207;4208;4209;4210;4211;4212;4213;4214;4215;4216;4217;4218;4219;4220;4221;4222;4223;4224;4225;4226;4227;4228;4229;4230;4231;4232;4233;5447;5448;5449;5450;5451;5452;5453;5454;5455;5456;5457;5458;5459;5460;5461;5462;5463;5464;5465;5466;5467;5468;5469;5470;5471;5472;5473;5474;5475;5476;11876;11877;11878;11879;11880;11881;11882;11883;11884;11885;11886;11887;11888;11889;11890;11891;11892;11893;11894;11895;11896;11897;11898;11899;11900;11901;11902;11903;11904;15493;15494;15495;15496;15497;15498;15499;15500;15501;15502;15503;15504;15505;15506;15507;15508;15509;15510;15511;15512;15513;15514;15515;15516;15517;15518;24482;24483;24484;24485;24486;24487;24488;24489;24490;24491;24492;24493;24494;24495;24496;24497;24498;24499;24500;24501;24502;24503;24504;24505;24506;24507;24508;24509;24510;24511;24512;24513;24514;24515;24516;24517;24518;24519;24520;24521;24522;24523;24524;24525;24526;24527;24528;24529;24530;24531;24532;24533;24534;24535;24536;24537;24538;24539;24540;24541;24542;24543;24544;26891;26892;26893;26894;26895;26896;26897;26898;26899;26900;26901;26902;26903;26904;26905;26906;26907;26908;26909;26910;26911;26912;26913;26914;26915;26916;26917;26918;26919;26920;26921;26922;27821;27822;28892;28893;28894;28895;28896;28897;28898;28899;28900;28901;28902;28903;28904;28905;28906;28907;28908;28909;28910;28911;28912;28913;28914;28915;28916;28917;28918;28919;28920;28921;28922;28923;28924;28925;28926;28927;30281;30282;30283;30284;30285;30286;30287;31041;31042;31043;31044;31045;31046;31047;31048;31049;31050;31051;31052;31053;31054;31055;31056;31057;31058;31059;31060;31061;31062;31063;31064;31065;31066;31067;31068;31069;32261;32262;32263;32264;32265;32266;32267;32268;32269;32270;32271;32272;32273;32274;32275;32276;32277;32278;32279;32280;32281;32282;32283;32284;32285;32286;32287;32288;32289;32290;32291;32292;32293;32294;32295;32296;40341;40342;40343;40344;40345;40346;40347;40348;40349;40350;40351;40352;40353;40354;40355;40356;40357;40358;40359;40360;40361;40362;40363;40364;40365;40366;40367;40368;40369;40370;40371;40372;40373;40374;40375;40376;40377;40378;40379;40380;40381;40382;40383;40384;40385;41722;41723;41724;41725;41726;41727;41728;41729;41730;41731;41732;41733;41734;41735;41736;41737;41738;41739;41740;41741;41742;41743;41744;41745;41746;41747;41748;41749;41750;41751;41752;42750;42751;42752;42753;42754;42755;42756;42757;49528;49529;49530;49531;49532;49533;49534;49535;49536;49537;49538;49539;49540;49541;49542;49543;49544;49545;49546;49547;49548;49549;49550;49551;49552;49553;49554;49555;49556;49557;49558;49559;49560;49561;49562;49563;49564;49565;49566;49567;49568;49569;49570;49571;49572;49573;49574;49575;49576;49577;49578;49579;49580;49581;49779;49780;49781;49782;49783;49784;49785;49786;49787;49788;49789;49790;49791;49792;49793;49794;49795;49796;49797;49798;49799;50439;50440;50441;50442;50443;50444;50445;50446;50447;50448;50449;50450;50451;50452;50453;50454;50455;50456;50457;50458;50459;50460;50461;50462;50463;50464;50465;50466;54803;54804;54805;54806;54807;54808;54809;54810;54811;54812;54813;54814;54815;54816;54817;54818;54819;54820;54821;54822;54823;54824;54825;54826;54827;54828;54829;54830;54831;54832;54833;54834;54835;54836;54837;54838;54839;54840;54841;54842;54843;54844;54845;55647;55648;55649;55650;55651;55652;55653;55654;55655;55656;55657;55658;55659;55660;55661;55662;55663;55664;55665;55666;55667;79856;79857;79858;79859;79860;79861;79862;79863;79864;79865;79866;79867;79868;79869;82099;82100;82101;82102;82103;82104;82105;82106;86798;86799;88927;88928;88929;88930;88931;88932;88933;88934;88935;88936;88937;88938;88939;88940;88941;88942;88943;88944;88945;88946;88947;88948;88949;88950;88951;88952;88953;88954;88955;88956;88957;88958;88959;88960;88961;88962;88963;88964;88965;88966;88967;88968;90240;90241;90242;90243;90244;90245;90246;90247;90248;90249;90250;90251;90252;90253;90254;90255;90256;90257;90258;90259;90260;90261;90262;90263;90264;90265;90266;90267;90268;90269;90270;90271;90272;90273;90274;95391;95392;95393;95394;95395;95396;99019;99020;99021;99022;99023;99024;99025;99026;99027;99028;99029;99030;99031;99032;99033;99034;99035;99036;99037;99038;99039;99040;99041;99042;99043;99044;99045;99046;99047;99048;99049;99050;99051;99052;99366;99367;99368;99369;99370;99371;99372;99373;99374;99375;99376;99377;99378;99379;99380;99381;99478;99479;99480;99481;99482;99483;99484;99485;99486;99487;99488;99489;99490;99491;99492;99493;99494;99495;99496;99497;99498;102183;102184;102185;102186;102187;102188;102189;102190;102477;102478;102479;102480;102481;102482;102483;102484;102485;102486;102487;102488;102489;102490;102491;102492;102493;102494;102495;102496;102497;102498;102499;102500;102501;102502;102503;102504;102505;107220;107221;107222;107223;107224;107225;107226;107227;107228;107229;107230;107231;107232;107233;107234;113367;113368;113369;113370;113371;113372;113373;113374;113375;113376;113377;113378;113379;113380;113381;113382;113383;113384;113385;113386;113387;113388;113389;113390;113391;113600;113601;113602;113603;114764;114765;114766;114767;114768;114769;114770;114771;114772;114773;114774;114775;114776;114777;114778;114779;114780;114781;114782;114783;114784;114785;114786;114787;114788;114789;121410;121411;121412;121413;121414;121415;121416;121417;121418;121419;121420;121421;121422;123909;123910;123911;138585;138586;138587;138588;138589;138590;138591;138592;138593;138594;138595;138596;138597;138598;138599;138600;138601;138602;138603;138604;138605;140528;140529;140530;140531;140532;140533;140534;140535;140536;140537;140538;140539;140540;140541;140542;140543;145372;145373;145374;145375;145376;145377;145378;145379;145380;145381;145382;145383;145384;145385;145386;146532;146533;146534;146535;146536;146537;146538;146539;146540;146541;146542;146543;146544;146545;146546;149573;149574;149575;149576;149577;149578;149579;149580;149581;149582;149583;150064;150065;150066;150067;150068;150069;150070;150071;150072;150073;150074;150075;150076;150077;150078;150079;150080;150081;150082;150083;150084;150085;150086;150087;150088;150089;150090;150091;150092;150093;150094;150095;150096;150097;150098;150099;150100;150101;150102;150103;150104;150105;150106;150107;150108;150109;150110;150111;150112;150113;150114;150115;150116;150157;150158;150159;150160;156793;156794;156795;156796;156797;156798;156799;156800;156801;156802;156803;156804;161488;161489;161490;161491;161492;161493;161494;161495;161496;161497;161498;161499;161500;161501;161502;161503;161504;161505;161506;161507;161508;161509;161510;161511;161512;161513;161514;161515;161516;161517;161518;161519;161520;161521;161522;161523;161524;161570;161571;161572;161573;161574;161575;161576;161577;161578;164022;164023;164024;164025;164026;164027;164028;164029;164030;164031;164032;164033;164034;164035;164036;164037;164038;164039;164040;164041;164042;164043;164044;164045;164046;170530;170531;170532;170533;170534;170535;170536;170537;170538;170539;170540;170541;170542;180645;180646;180647;180648;180649;180650;180651;180652;180653;180654;180655;180656;180657;180658;180659;180660;180661;180662;180663;180664;180665;180666;180667;180668;180669;180670;180671;180672;180673;180674;180675;180676;180677;180678;180679;180680;180681;180682;180683;180684;180685;180686;180687;180688;180689;180690;180691;180692;180693;180694;180695;180696;180697;180698;180699;180700;180701;180702;180703;180704;180705;180706;180707;181016;181017;181018;181019;181020;181021;181022;181023;181024;181025;181026;181027;181028;181029;181030;181031;181032;181033;181034;181035;181036;181037;181038;181039;184035;184036;184037;184038;184039;184040;184041;184042;184043;184044;184045;184046;184047;184048;184049;184050;184051;184052;184053;184054;184055;184056;184057;184058;184059;184060;184061;184198;184199;184200;184201;184202;184203;184204;184205;184206;184207;184208;184209;184210;184211;184212;184213;184214;184215;184216;184217;184218;184219;184220;184221;184222;184223;184224;184225;184226;184227;184228;184229;184230;184231;184232;184233;184234;184235;184236;184237;184238;184239;184240;184241;184242;184243;184244;184245;184246;184247;184248;184249;184250;184251;184252;184253;184254;184255;184256;184257;184258;184259;184260;184261;184262;184263;184264;184265;184266;184267;184268;184269;184270;184271;184272;184273;184274;184275;184276;184277;184278;184279;184280;184281;184282;184283;184284;184285;184286;184287;184288;184289;184290;184291;184292;184293;184294;184295;184296;184297;184298;184299;184300;184301;184302;184303;184304;184305;184306;184307;184308;184309;184310;184311;184312;184313;184314;184315;184316;184317;184695;184696;184697;184698;184699;184700;184701;184702;184703;184704;184705;184706;184707;184708;184709;184710;184711;184712;184713;184714;184715;184716;184717;184718;184719;184720;184721;184722;184723;184724;185147;185148;185149;185150;185151;185152;185153;185154;185155;185156;185157;185158;185159;185160;185161;185162;185163;185164;185165;187141;187142;187143;187144;187145;187146;187147;187148;187149;187150;187151;187152;187153;187154;187155;187156;187157;187158;187159;187160;187161;187162;187163;187164;187165;187166;187167;187168;187169;187170;187171;187172;187173;187174;187175;187176;187177;187178;187179;187180;187181;187182;187183;187184;187185;187186;187187;187188;187189;187190;187191;187192;187193;187194;187195;187196;187197;187198;187199;187200;187201;191493;191494;191495;191496;191497;191498;191499;191500;191501;191502;191503;191504;191505;191506;191507;191508;191509;191510;191511;191512;191513;192747;192748;192749;192750;192751;192752;192753;192754;192755;192756;192757;199698;199699;199700;199701;199702;199703;199704;199705;199706;199707;199708;199709;199710;206232;206233;206234;206235;206236;206237;206238;206239;206240;206241;206242;206243;206244;206245;206246;206247;206248;206249;206250;206251;206252;206253;206254;206255;206278;206279;206280;206281;206282;206283;206284;206285;214692;214693;214694;214695;214696;217740;217741;217742	3587;3588;3589;3590;3591;3592;3593;3594;3595;3596;3597;3598;3599;3600;3601;3602;3603;3604;3605;3606;3607;3608;3609;3610;3611;3612;3613;3614;3615;3616;3617;3618;3619;3620;3621;3622;3623;3624;3625;3626;3627;3628;3629;3630;3631;3632;3633;4720;4721;4722;4723;4724;4725;4726;4727;4728;4729;4730;4731;4732;4733;4734;4735;4736;4737;4738;4739;4740;4741;4742;4743;4744;4745;4746;10538;10539;10540;10541;10542;10543;10544;10545;10546;10547;10548;10549;10550;10551;10552;10553;10554;10555;10556;10557;10558;10559;10560;10561;10562;10563;10564;10565;10566;10567;10568;10569;10570;10571;10572;10573;10574;10575;10576;10577;10578;13756;13757;13758;13759;13760;13761;13762;13763;13764;13765;13766;13767;13768;13769;13770;13771;13772;13773;21591;21592;21593;21594;21595;21596;21597;21598;21599;21600;21601;21602;21603;21604;21605;21606;21607;21608;21609;21610;21611;21612;21613;21614;21615;21616;21617;21618;21619;21620;21621;21622;21623;21624;21625;21626;21627;21628;21629;21630;21631;21632;21633;21634;21635;21636;21637;21638;21639;21640;21641;21642;21643;21644;21645;21646;21647;21648;21649;21650;21651;23648;23649;23650;23651;23652;23653;23654;23655;23656;23657;23658;23659;23660;23661;23662;23663;23664;23665;23666;23667;23668;23669;23670;23671;23672;23673;24469;24470;25341;25342;25343;25344;25345;25346;25347;25348;25349;25350;25351;25352;25353;25354;25355;25356;25357;25358;25359;25360;25361;25362;25363;25364;25365;25366;25367;25368;25369;25370;25371;25372;25373;25374;26458;26459;26460;26461;26462;26463;26464;27047;27048;27049;27050;27051;27052;27053;27054;27055;27056;27057;27058;27059;27060;27061;27062;27063;27064;27065;27066;27067;27068;27069;27070;27071;27072;27073;27074;27075;27076;27077;27078;27079;27080;28074;28075;28076;28077;28078;28079;28080;28081;28082;28083;28084;28085;28086;28087;28088;28089;28090;28091;28092;28093;28094;28095;28096;28097;28098;28099;28100;28101;28102;28103;34964;34965;34966;34967;34968;34969;34970;34971;34972;34973;34974;34975;34976;34977;34978;34979;34980;34981;34982;34983;34984;34985;34986;34987;34988;34989;34990;34991;34992;34993;34994;34995;34996;34997;34998;34999;35000;35001;36131;36132;36133;36134;36135;36136;36137;36138;36139;36140;36141;36142;36143;36144;36145;36146;36147;36148;36149;36150;36151;36152;36153;36154;36155;36156;36157;36158;36159;36160;36161;37052;37053;37054;37055;37056;42835;42836;42837;42838;42839;42840;42841;42842;42843;42844;42845;42846;42847;42848;42849;42850;42851;42852;42853;42854;42855;42856;42857;42858;42859;42860;42861;42862;42863;42864;42865;42866;42867;42868;42869;42870;42871;42872;42873;42874;42875;42876;42877;42878;42879;42880;42881;42882;42883;42884;42885;42886;42887;42888;42889;42890;42891;42892;43061;43062;43063;43064;43065;43066;43067;43068;43069;43070;43071;43072;43073;43599;43600;43601;43602;43603;43604;43605;43606;43607;43608;43609;43610;43611;43612;43613;43614;43615;43616;43617;43618;43619;43620;43621;43622;43623;43624;47456;47457;47458;47459;47460;47461;47462;47463;47464;47465;47466;47467;47468;47469;47470;47471;47472;47473;47474;47475;47476;47477;47478;47479;47480;47481;47482;47483;47484;47485;47486;47487;47488;47489;47490;47491;47492;47493;47494;47495;47496;47497;47498;47499;47500;47501;47502;47503;47504;48216;48217;48218;48219;48220;48221;48222;48223;48224;48225;48226;48227;48228;48229;70048;70049;70050;70051;70052;70053;70054;70055;70056;70057;70058;72044;72045;72046;76232;76233;78103;78104;78105;78106;78107;78108;78109;78110;78111;78112;78113;78114;78115;78116;78117;78118;78119;78120;78121;78122;78123;78124;78125;78126;78127;78128;78129;78130;78131;78132;78133;78134;78135;78136;78137;78138;78139;78140;78141;78142;78143;78144;78145;78146;78147;78148;79211;79212;79213;79214;79215;79216;79217;79218;79219;79220;79221;79222;79223;79224;79225;79226;79227;79228;79229;79230;79231;79232;79233;79234;79235;79236;79237;79238;79239;83836;83837;83838;87065;87066;87067;87068;87069;87070;87071;87072;87073;87074;87075;87076;87077;87078;87079;87080;87081;87082;87083;87084;87085;87086;87087;87088;87089;87090;87091;87092;87093;87094;87095;87096;87097;87376;87377;87378;87379;87380;87381;87382;87383;87384;87385;87386;87387;87388;87389;87390;87391;87392;87393;87394;87395;87396;87397;87462;87463;87464;87465;87466;87467;87468;87469;87470;87471;87472;87473;87474;87475;87476;87477;87478;87479;87480;87481;87482;87483;89816;89817;89818;90062;90063;90064;90065;90066;90067;90068;90069;90070;90071;90072;90073;90074;90075;90076;90077;90078;90079;90080;90081;90082;90083;90084;90085;90086;90087;90088;90089;90090;90091;94082;94083;94084;94085;94086;94087;94088;94089;94090;94091;94092;94093;94094;94095;99424;99425;99426;99427;99428;99429;99430;99431;99432;99433;99434;99435;99436;99437;99438;99439;99440;99441;99442;99443;99444;99445;99635;99636;99637;100576;100577;100578;100579;100580;100581;100582;100583;100584;100585;100586;100587;100588;100589;100590;106207;106208;106209;106210;106211;106212;106213;106214;106215;106216;108343;121184;121185;121186;121187;121188;121189;121190;121191;121192;121193;121194;121195;121196;121197;121198;121199;121200;121201;121202;121203;121204;121205;121206;121207;121208;121209;121210;121211;121212;121213;121214;122916;122917;122918;122919;122920;122921;122922;122923;122924;122925;122926;122927;122928;122929;122930;122931;122932;127020;127021;127022;127023;127024;127025;127026;127970;127971;127972;127973;127974;127975;127976;127977;127978;127979;127980;127981;127982;127983;127984;127985;127986;127987;127988;130470;130471;130472;130473;130474;130475;130476;130895;130896;130897;130898;130899;130900;130901;130902;130903;130904;130905;130906;130907;130908;130909;130910;130911;130912;130913;130914;130915;130916;130917;130918;130919;130920;130921;130922;130923;130924;130925;130926;130927;130928;130929;130930;130931;130932;130964;130965;130966;136739;136740;136741;136742;136743;136744;136745;136746;141089;141090;141091;141092;141093;141094;141095;141096;141097;141098;141099;141100;141101;141102;141103;141104;141105;141106;141107;141108;141109;141110;141111;141112;141113;141114;141115;141116;141117;141118;141119;141120;141121;141122;141123;141124;141125;141126;141127;141128;141129;141130;141131;141132;141133;141134;141135;141136;141137;141138;141186;141187;141188;141189;141190;141191;141192;141193;141194;143326;143327;143328;143329;143330;143331;143332;143333;143334;143335;143336;143337;143338;143339;143340;143341;143342;143343;143344;143345;149135;149136;149137;149138;149139;149140;149141;149142;149143;149144;149145;158449;158450;158451;158452;158453;158454;158455;158456;158457;158458;158459;158460;158461;158462;158463;158464;158465;158466;158467;158468;158469;158470;158471;158472;158473;158474;158475;158476;158477;158478;158479;158480;158481;158482;158483;158484;158485;158486;158487;158488;158489;158490;158491;158492;158493;158494;158495;158496;158497;158498;158499;158500;158501;158502;158503;158504;158505;158506;158507;158508;158509;158510;158511;158512;158513;158514;158515;158516;158517;158518;158519;158520;158521;158522;158523;158524;158525;158526;158527;158528;158529;158530;158531;158813;158814;158815;158816;158817;158818;158819;158820;158821;158822;158823;158824;158825;158826;158827;158828;158829;158830;158831;158832;158833;158834;158835;158836;158837;158838;158839;161501;161502;161503;161504;161505;161506;161507;161508;161509;161510;161511;161512;161513;161514;161515;161516;161517;161518;161519;161520;161521;161522;161523;161524;161525;161526;161527;161528;161529;161644;161645;161646;161647;161648;161649;161650;161651;161652;161653;161654;161655;161656;161657;161658;161659;161660;161661;161662;161663;161664;161665;161666;161667;161668;161669;161670;161671;161672;161673;161674;161675;161676;161677;161678;161679;161680;161681;161682;161683;161684;161685;161686;161687;161688;161689;161690;161691;161692;161693;161694;161695;161696;161697;161698;161699;161700;161701;161702;161703;161704;161705;161706;161707;161708;161709;161710;161711;161712;161713;161714;161715;161716;161717;161718;161719;161720;161721;161722;161723;161724;161725;161726;161727;161728;161729;161730;161731;161732;161733;161734;161735;161736;161737;161738;161739;161740;161741;161742;161743;161744;161745;161746;162071;162072;162073;162074;162075;162076;162077;162078;162079;162080;162081;162082;162083;162084;162085;162086;162087;162088;162089;162090;162091;162092;162093;162094;162095;162096;162097;162098;162099;162100;162523;162524;162525;162526;162527;162528;162529;162530;162531;162532;162533;162534;162535;162536;162537;162538;162539;164301;164302;164303;164304;164305;164306;164307;164308;164309;164310;164311;164312;164313;164314;164315;164316;164317;164318;164319;164320;164321;164322;164323;164324;164325;164326;164327;164328;164329;164330;164331;164332;164333;164334;164335;164336;164337;164338;164339;164340;164341;164342;164343;164344;164345;164346;164347;164348;168255;168256;168257;168258;168259;168260;168261;168262;168263;168264;168265;168266;168267;168268;168269;168270;168271;168272;168273;169389;169390;169391;169392;169393;169394;169395;169396;175504;175505;175506;175507;175508;175509;175510;175511;175512;175513;175514;175515;175516;175517;175518;175519;175520;175521;181087;181088;181089;181090;181091;181092;181093;181094;181095;181096;181097;181098;181099;181100;181124;181125;181126;181127;181128;181129;181130;181131;181132;181133;181134;181135;188762;188763;188764;191194	3589;3624;3627;4722;4730;4746;10543;10566;13756;13759;13772;21595;21599;21607;21623;23654;23658;24469;25342;25354;25367;26458;27047;27059;27080;28075;28090;28101;34964;34970;34974;34981;35001;36131;36145;36161;37052;37056;42835;42841;42882;42891;43063;43067;43603;43615;47456;47476;47491;47497;48216;48221;70048;70055;72044;76233;78104;78138;78147;79211;79233;83836;87067;87091;87386;87474;89816;90065;90073;90080;94083;94094;99427;99434;99437;99441;99635;100580;100587;106208;108343;121185;121213;122916;122918;122927;127020;127977;130470;130473;130475;130904;130921;130930;130964;136742;136746;141089;141097;141107;141191;143332;143339;143345;149140;158452;158478;158497;158521;158817;158838;158839;161501;161525;161648;161700;161712;162075;162523;162533;164303;164312;164326;164331;164341;168255;168260;168271;169392;169396;175510;181090;181099;181126;188762;191194	119;120;121;122;123;124;125;126;127;128;129;130;131;132;133;134	118;133;275;311;342;364;372;430;443;457;637;690;711;715;720;760
P09394	P09394	2	2	2	Glycerophosphoryl diester phosphodiesterase	glpQ	sp|P09394|GLPQ_ECOLI Glycerophosphoryl diester phosphodiesterase OS=Escherichia coli (strain K12) GN=glpQ PE=1 SV=2	1	2	2	2	1	1	1	1	1	1	1	1	1	1	1	1	1	1	1	1	1	1	1	1	1	1	1	1	4.7	4.7	4.7	40.843	358	358	0.0075047	0.82733	By MS/MS	By MS/MS	By MS/MS	By matching	By matching	By MS/MS	By matching	By MS/MS	2	2	2	2	2	2	2.8	2.8	176770000	9432500	11053000	19429000	33637000	11513000	39659000	2171900	49877000	9303800	496450	581730	1022600	1770400	605930	2087300	114310	2625100	0	0	0	0	0	31993000	0	0	1	0	1	0	0	1	0	1	4				165	1686;21054	True;True	1762;21954	16940;16941;16942;205139;205140;205141;205142;205143;205144;205145;205146;205147	14987;180288;180289;180290;180291	14987;180288
P09424	P09424	16	16	16	Mannitol-1-phosphate 5-dehydrogenase	mtlD	sp|P09424|MTLD_ECOLI Mannitol-1-phosphate 5-dehydrogenase OS=Escherichia coli (strain K12) GN=mtlD PE=1 SV=3	1	16	16	16	11	11	10	7	12	12	12	8	11	11	10	7	12	12	12	8	11	11	10	7	12	12	12	8	56.3	56.3	56.3	41.139	382	382	0	134.49	By MS/MS	By MS/MS	By MS/MS	By matching	By MS/MS	By MS/MS	By MS/MS	By MS/MS	38.2	40.6	41.6	25.9	51.3	49.5	44.8	28.8	2414300000	506110000	289650000	251300000	135040000	227940000	393830000	458650000	151790000	127070000	26638000	15245000	13226000	7107300	11997000	20728000	24139000	7989100	409860000	334120000	333330000	499080000	323870000	356170000	370230000	308320000	11	8	6	0	8	14	14	4	65				166	1182;5748;5749;5758;7146;8827;9468;10037;10507;10508;11266;12094;13054;14184;21967;21968	True;True;True;True;True;True;True;True;True;True;True;True;True;True;True;True	1227;5947;5948;5957;7399;9139;9809;10400;10890;10891;11669;12523;13559;14807;22897;22898	11827;11828;11829;11830;54228;54229;54230;54231;54232;54233;54284;54285;54286;67596;67597;67598;67599;67600;84703;84704;84705;84706;84707;84708;84709;84710;84711;84712;84713;84714;84715;84716;84717;84718;84719;90672;90673;96522;96523;96524;96525;96526;96527;96528;96529;96530;96531;96532;96533;96534;96535;96536;96537;101496;101497;101498;101499;101500;101501;101502;101503;101504;101505;101506;101507;101508;107912;107913;107914;107915;107916;107917;115187;115188;115189;115190;124737;124738;124739;124740;136601;136602;136603;136604;136605;136606;136607;136608;214249;214250;214251;214252;214253;214254;214255;214256;214257;214258;214259;214260;214261;214262;214263;214264;214265;214266;214267;214268;214269;214270;214271;214272;214273;214274;214275;214276;214277;214278;214279;214280	10520;47000;47001;47041;47042;59094;59095;59096;59097;59098;74428;74429;74430;74431;74432;74433;74434;74435;74436;74437;74438;74439;79566;79567;79568;84813;84814;84815;84816;84817;84818;84819;84820;84821;89278;89279;89280;89281;89282;89283;89284;89285;89286;89287;94644;94645;94646;100884;100885;100886;109102;119415;119416;119417;188409;188410;188411;188412;188413;188414;188415;188416;188417;188418;188419;188420;188421;188422;188423;188424;188425;188426;188427;188428;188429;188430;188431;188432;188433	10520;47000;47001;47042;59094;74429;79568;84813;89278;89287;94646;100885;109102;119415;188413;188426
P09546	P09546	25	25	25	Bifunctional protein PutA;Proline dehydrogenase;Delta-1-pyrroline-5-carboxylate dehydrogenase	putA	sp|P09546|PUTA_ECOLI Bifunctional protein PutA OS=Escherichia coli (strain K12) GN=putA PE=1 SV=3	1	25	25	25	20	13	15	13	17	17	18	17	20	13	15	13	17	17	18	17	20	13	15	13	17	17	18	17	25.8	25.8	25.8	143.81	1320	1320	0	228.98	By MS/MS	By MS/MS	By MS/MS	By MS/MS	By MS/MS	By MS/MS	By MS/MS	By MS/MS	23	14	15.2	15.7	19.5	20.2	22.1	21.4	2496000000	474930000	208070000	184480000	119100000	315070000	603900000	317060000	273440000	39620000	7538600	3302800	2928200	1890400	5001200	9585800	5032700	4340300	424170000	375470000	306030000	670080000	400940000	344160000	344950000	381530000	10	9	8	3	12	8	8	15	73				167	514;1296;2753;3120;5848;6011;6454;6455;7258;8003;8173;8224;9519;10406;10602;11458;11508;11610;11705;11714;11818;12339;14246;14470;17553	True;True;True;True;True;True;True;True;True;True;True;True;True;True;True;True;True;True;True;True;True;True;True;True;True	529;1351;2883;3257;6048;6217;6675;6676;7513;8283;8454;8506;9862;10786;10986;11865;11915;12018;12118;12127;12240;12781;14881;15110;18316	5059;5060;5061;5062;5063;5064;5065;13094;13095;13096;13097;13098;27177;27178;27179;27180;27181;27182;27183;30277;30278;55095;55096;55097;55098;55099;55100;55101;55102;55103;55104;56417;56418;56419;56420;56421;56422;60589;60590;60591;60592;60593;60594;60595;60596;60597;60598;60599;60600;60601;60602;60603;68705;68706;68707;68708;68709;68710;68711;68712;68713;68714;68715;76703;76704;76705;76706;76707;76708;78218;78219;78220;78221;78222;78223;78224;78639;78640;91156;91157;91158;91159;91160;91161;91162;91163;100577;102290;102291;102292;102293;102294;102295;102296;102297;109897;109898;109899;109900;109901;109902;109903;109904;109905;109906;110327;110328;110329;110330;110331;110332;110333;110334;111201;111202;111203;111204;111205;111206;111207;111208;112027;112028;112029;112030;112031;112032;112033;112034;112035;112099;113038;117481;117482;137425;137426;137427;137428;137429;139421;139422;139423;139424;169997;169998;169999;170000;170001;170002	4399;4400;4401;11649;11650;11651;23917;23918;23919;23920;23921;23922;26455;47766;47767;48862;48863;48864;48865;48866;52701;52702;52703;52704;52705;52706;52707;52708;52709;52710;52711;52712;52713;60026;60027;60028;60029;60030;60031;60032;67355;67356;67357;67358;68693;68694;68695;68696;68697;68698;69055;80028;80029;80030;80031;80032;88447;89902;89903;89904;89905;89906;89907;89908;89909;96484;96485;96486;96487;96488;96489;96490;96491;96899;96900;96901;96902;96903;97592;97593;97594;98273;98274;98275;98333;99152;102791;120151;120152;120153;120154;121943;121944;121945;148659;148660	4400;11651;23918;26455;47767;48862;52701;52705;60028;67358;68693;69055;80031;88447;89907;96487;96900;97593;98275;98333;99152;102791;120153;121943;148659
P09549	P09549	1	1	1	Cell division protein DedD	dedD	sp|P09549|DEDD_ECOLI Cell division protein DedD OS=Escherichia coli (strain K12) GN=dedD PE=3 SV=2	1	1	1	1	0	0	1	0	0	0	0	0	0	0	1	0	0	0	0	0	0	0	1	0	0	0	0	0	8.2	8.2	8.2	22.938	220	220	0.0093342	0.63197			By MS/MS						0	0	8.2	0	0	0	0	0	3442600	0	0	3442600	0	0	0	0	0	344260	0	0	344260	0	0	0	0	0	0	0	4379700	0	0	0	0	0	0	0	1	0	0	0	0	0	1				168	13709	TRUE	14314	132019	115336	115336
P09551	P09551	21	21	21	Lysine/arginine/ornithine-binding periplasmic protein	argT	sp|P09551|ARGT_ECOLI Lysine/arginine/ornithine-binding periplasmic protein OS=Escherichia coli (strain K12) GN=argT PE=1 SV=3	1	21	21	21	16	15	16	8	13	13	15	15	16	15	16	8	13	13	15	15	16	15	16	8	13	13	15	15	70.4	70.4	70.4	27.991	260	260	0	212.62	By MS/MS	By MS/MS	By MS/MS	By MS/MS	By MS/MS	By MS/MS	By MS/MS	By MS/MS	55.4	66.2	65.8	41.2	48.5	62.3	49.2	66.9	5733300000	823680000	767570000	996440000	139880000	546250000	841740000	1037800000	579940000	358330000	51480000	47973000	62278000	8742600	34140000	52609000	64862000	36246000	705570000	1080800000	1074300000	1093200000	703100000	899120000	955690000	851380000	16	14	19	2	15	12	17	16	111				169	1022;1154;2807;2808;6499;7065;7066;7067;7181;7930;8161;8491;9697;9914;9915;10427;10778;15363;17162;21924;21925	True;True;True;True;True;True;True;True;True;True;True;True;True;True;True;True;True;True;True;True;True	1064;1199;2939;2940;6722;7313;7314;7315;7434;8206;8442;8784;10042;10270;10271;10807;11170;16030;17904;22853;22854	10240;10241;10242;10243;10244;11600;11601;11602;11603;27713;27714;27715;27716;27717;27718;27719;27720;61140;66714;66715;66716;66717;66718;66719;66720;66721;66722;66723;66724;66725;66726;66727;66728;66729;66730;66731;66732;66733;66734;66735;66736;66737;66738;66739;66740;66741;66742;66743;66744;67911;67912;67913;67914;75776;75777;75778;75779;75780;75781;75782;75783;78133;78134;81028;81029;81030;81031;81032;81033;81034;81035;81036;92930;92931;92932;92933;92934;92935;92936;92937;92938;92939;92940;92941;92942;95266;95267;95268;95269;95270;95271;95272;95273;95274;95275;95276;95277;95278;95279;95280;95281;95282;95283;95284;95285;95286;95287;95288;95289;95290;100766;100767;100768;100769;100770;100771;100772;100773;103768;103769;147337;147338;147339;147340;147341;147342;147343;147344;166041;213822;213823;213824;213825;213826;213827;213828;213829;213830;213831;213832;213833;213834;213835;213836;213837;213838;213839;213840;213841	9168;10350;24383;24384;24385;24386;24387;53185;58207;58208;58209;58210;58211;58212;58213;58214;58215;58216;58217;58218;58219;58220;58221;58222;58223;58224;58225;58226;58227;58228;58229;58230;58231;58232;58233;58234;58235;58236;58237;58238;58239;58240;58241;58242;58243;58244;58245;58246;58247;58248;58249;59356;66389;66390;66391;66392;66393;66394;66395;66396;66397;68613;68614;71081;71082;71083;71084;71085;71086;71087;71088;71089;71090;71091;81625;81626;81627;81628;81629;81630;81631;83729;83730;83731;83732;83733;83734;83735;83736;83737;83738;83739;83740;83741;83742;83743;83744;83745;88607;88608;88609;88610;88611;88612;88613;91157;128688;128689;128690;128691;128692;128693;145035;188054;188055;188056;188057;188058;188059	9168;10350;24383;24384;53185;58208;58214;58216;59356;66391;68614;71088;81627;83736;83744;88608;91157;128689;145035;188054;188058
P09831	P09831	112	112	112	Glutamate synthase [NADPH] large chain	gltB	sp|P09831|GLTB_ECOLI Glutamate synthase [NADPH] large chain OS=Escherichia coli (strain K12) GN=gltB PE=1 SV=3	1	112	112	112	95	99	99	56	97	99	103	93	95	99	99	56	97	99	103	93	95	99	99	56	97	99	103	93	77.3	77.3	77.3	163.3	1486	1486	0	323.31	By MS/MS	By MS/MS	By MS/MS	By MS/MS	By MS/MS	By MS/MS	By MS/MS	By MS/MS	71.5	71.9	70.4	51.1	67.9	72.6	75.2	71.8	47207000000	8615500000	5120300000	5858600000	1925600000	6087300000	7109500000	7488700000	5001700000	629430000	114870000	68271000	78114000	25675000	81164000	94793000	99850000	66690000	7604500000	7141100000	6970600000	9806200000	7390200000	7266600000	7153900000	7493700000	108	122	112	11	126	124	120	118	841				170	338;1401;1402;1441;2417;2510;2657;3124;3276;3327;3381;3543;3544;3682;4217;4399;4879;5108;5492;5493;5653;5660;5714;5941;5942;6572;6647;6648;6728;8150;8151;8152;8291;8292;8419;8420;8421;8686;8687;8830;8831;9401;10192;10193;10542;10556;10873;11513;11665;11926;12016;12017;12136;12393;12397;12399;12400;12485;12486;12507;12508;12940;13927;13928;14038;14556;14557;14893;14894;15367;15790;15974;15975;16042;16131;16132;16945;16976;16977;16997;16998;17536;17925;18066;18268;18447;18448;18464;18465;18466;18579;18580;18885;19435;19704;19705;20143;20580;20881;20882;21739;21811;21812;22113;22114;22180;22357;22426;22427;22429;22430;22637	True;True;True;True;True;True;True;True;True;True;True;True;True;True;True;True;True;True;True;True;True;True;True;True;True;True;True;True;True;True;True;True;True;True;True;True;True;True;True;True;True;True;True;True;True;True;True;True;True;True;True;True;True;True;True;True;True;True;True;True;True;True;True;True;True;True;True;True;True;True;True;True;True;True;True;True;True;True;True;True;True;True;True;True;True;True;True;True;True;True;True;True;True;True;True;True;True;True;True;True;True;True;True;True;True;True;True;True;True;True;True;True	341;1460;1461;1505;2533;2630;2781;3261;3417;3469;3523;3686;3687;3826;4374;4565;5054;5287;5683;5684;5851;5858;5913;6145;6146;6798;6876;6877;6960;8431;8432;8433;8574;8575;8712;8713;8714;8992;8993;9142;9143;9740;10560;10561;10926;10940;11266;11920;12073;12351;12443;12444;12568;12836;12840;12842;12843;12930;12931;12954;12955;13427;13428;14538;14539;14655;15199;15200;15201;15545;15546;16034;16471;16663;16664;16734;16826;16827;17676;17710;17711;17731;17732;18296;18698;18847;19058;19240;19241;19257;19258;19259;19374;19375;19689;20264;20545;20546;21004;21457;21775;21776;22660;22732;22733;23047;23048;23116;23299;23368;23369;23371;23372;23588	3201;3202;3203;14008;14009;14010;14011;14012;14013;14014;14015;14016;14017;14018;14019;14020;14021;14022;14023;14024;14025;14026;14027;14510;14511;14512;14513;14514;24019;24020;24021;24022;24023;24024;24025;24026;24027;24028;24029;24030;24031;24032;24033;24978;24979;24980;24981;24982;24983;24984;26187;26188;26189;26190;26191;26192;26193;26194;26195;26196;26197;26198;26199;26200;26201;26202;30304;30305;30306;30307;30308;30309;30310;31637;31638;31639;31640;32063;32064;32065;32066;32067;32579;32580;32581;32582;32583;32584;32585;32586;32587;32588;32589;32590;32591;34119;34120;34121;34122;34123;34124;34125;34126;34127;34128;34129;34130;34131;34132;34133;34134;34135;34136;35400;35401;35402;35403;35404;35405;35406;35407;40324;40325;40326;40327;40328;40329;40330;40331;41836;41837;41838;41839;41840;41841;41842;41843;41844;41845;41846;41847;41848;45900;45901;45902;45903;45904;45905;45906;45907;48089;48090;48091;48092;48093;48094;48095;48096;48097;48098;48099;48100;48101;48102;48103;51709;51710;51711;51712;51713;51714;51715;51716;51717;51718;51719;51720;51721;51722;51723;53354;53355;53356;53399;53400;53401;53402;53403;53404;53405;53406;53851;53852;53853;53854;53855;53856;55862;55863;55864;55865;55866;55867;55868;55869;55870;55871;55872;55873;61923;61924;61925;61926;61927;61928;61929;61930;62673;62674;62675;62676;62677;62678;62679;62680;62681;62682;62683;62684;62685;63458;63459;63460;63461;63462;63463;63464;63465;63466;63467;63468;63469;63470;63471;63472;63473;63474;63475;78034;78035;78036;78037;78038;78039;78040;78041;78042;78043;78044;78045;78046;78047;78048;78049;78050;78051;78052;78053;78054;78055;78056;78057;78058;78059;78060;78061;78062;78063;78064;78065;78066;78067;78068;78069;79127;79128;79129;79130;79131;79132;79133;79134;79135;79136;79137;79138;79139;79140;79141;79142;79143;79144;79145;79146;79147;79148;79149;79150;79151;80376;80377;80378;80379;80380;80381;80382;80383;80384;80385;80386;80387;80388;80389;80390;80391;80392;80393;80394;80395;80396;80397;80398;80399;80400;80401;80402;80403;80404;80405;80406;80407;80408;80409;80410;80411;80412;80413;80414;83128;83129;83130;83131;83132;83133;83134;83135;83136;83137;83138;83139;83140;83141;83142;83143;83144;83145;83146;83147;83148;83149;83150;83151;84735;84736;84737;84738;84739;84740;84741;84742;84743;84744;84745;84746;84747;84748;84749;84750;84751;84752;84753;84754;84755;84756;84757;84758;84759;84760;84761;84762;84763;84764;84765;84766;84767;84768;84769;84770;84771;84772;84773;84774;84775;84776;84777;84778;84779;84780;84781;90094;90095;90096;90097;90098;90099;90100;90101;98085;98086;98087;98088;98089;98090;98091;98092;98093;98094;98095;98096;98097;98098;98099;98100;98101;98102;98103;98104;98105;98106;98107;98108;98109;98110;98111;98112;98113;101801;101802;101803;101804;101805;101806;101906;101907;101908;101909;101910;104506;104507;104508;104509;104510;104511;104512;110378;110379;110380;110381;110382;110383;110384;111603;113885;113886;113887;113888;113889;113890;113891;114542;114543;114544;114545;114546;114547;114548;114549;114550;115511;115512;115513;115514;115515;117999;118000;118001;118002;118003;118004;118005;118006;118007;118008;118009;118010;118011;118012;118013;118033;118034;118035;118036;118037;118038;118042;118043;118044;118045;118046;118047;118048;118049;118050;118051;118871;118872;118873;118874;118875;118876;118877;118878;118879;118880;118881;118882;118883;118884;118885;118886;119208;119209;119210;119211;119212;119213;119214;119215;119216;119217;119218;119219;119220;119221;119222;119223;119224;119225;119226;119227;119228;119229;123360;123361;123362;123363;123364;123365;123366;123367;123368;123369;123370;123371;134019;134020;134021;134022;134023;134024;134025;134026;134027;134028;134029;134030;135034;135035;135036;135037;135038;135039;135040;135041;135042;135043;135044;135045;135046;135047;135048;135049;140250;140251;140252;140253;140254;140255;140256;140257;140258;140259;140260;140261;140262;140263;140264;140265;140266;140267;140268;140269;140270;140271;140272;140273;140274;140275;140276;140277;140278;140279;140280;140281;140282;140283;140284;140285;140286;140287;143079;143080;143081;143082;143083;143084;143085;143086;143087;143088;147362;147363;147364;147365;147366;147367;147368;147369;147370;151059;151060;151061;151062;151063;151064;152982;152983;152984;152985;152986;152987;152988;152989;152990;152991;152992;153640;153641;153642;153643;153644;153645;153646;153647;153648;153649;153650;153651;153652;153653;153654;154526;154527;154528;154529;154530;154531;154532;154533;154534;154535;163699;163700;163701;163967;163968;163969;163970;163971;163972;163973;163974;163975;163976;163977;163978;163979;164384;164385;164386;164387;164388;164389;164390;164391;164392;164393;164394;164395;164396;164397;164398;164399;164400;164401;164402;164403;164404;164405;164406;164407;164408;164409;164410;164411;164412;164413;164414;164415;169861;169862;169863;169864;169865;169866;169867;173715;173716;173717;173718;173719;173720;173721;175138;175139;175140;175141;175142;175143;175144;177237;177238;177239;177240;177241;177242;179060;179061;179062;179063;179064;179065;179066;179067;179068;179069;179070;179071;179072;179073;179074;179075;179076;179077;179078;179079;179080;179081;179082;179083;179084;179085;179086;179241;179242;179243;179244;179245;179246;179247;179248;179249;179250;179251;179252;179253;179254;179255;179256;179257;179258;179259;179260;179261;179262;179263;179264;179265;179266;179267;179268;179269;179270;179271;179272;179273;179274;179275;179276;180496;180497;180498;180499;180500;180501;180502;180503;180504;180505;180506;180507;180508;180509;180510;180511;180512;180513;180514;180515;183516;183517;183518;183519;183520;183521;183522;183523;183524;183525;183526;183527;183528;183529;189022;189023;189024;191776;191777;191778;191779;191780;191781;191782;191783;191784;191785;191786;191787;191788;191789;191790;191791;191792;191793;191794;191795;191796;191797;191798;191799;191800;191801;191802;191803;191804;191805;191806;191807;191808;191809;191810;191811;191812;191813;191814;191815;191816;191817;191818;191819;191820;196291;196292;196293;196294;196295;200642;200643;200644;200645;200646;200647;200648;200649;203630;203631;203632;203633;203634;203635;203636;203637;203638;203639;212095;212096;212097;212098;212099;212100;212101;212102;212103;212653;212654;212655;212656;212657;212658;212659;212660;212661;212662;212663;212664;212665;212666;212667;212668;215499;215500;215501;215502;215503;215504;215505;215506;215507;215508;215509;215510;215511;215512;215513;215514;215515;215516;215517;215518;215519;215520;215521;215522;215523;215524;215525;215526;215527;215528;215529;215530;215531;215532;216066;216067;216068;217698;217699;217700;217701;217702;217703;217704;217705;218332;218333;218334;218335;218336;218337;218338;218339;218340;218341;218342;218343;218344;218345;218346;218347;218348;218349;218350;218351;218352;218353;218354;218363;218364;218365;218366;218367;218368;218369;218370;218371;218372;218373;218374;218375;218376;218377;220416;220417;220418;220419;220420;220421;220422;220423;220424;220425;220426;220427;220428;220429;220430;220431;220432	2712;12409;12410;12411;12412;12413;12414;12415;12416;12417;12418;12419;12420;12421;12422;12423;12424;12425;12426;12427;12428;12429;12430;12431;12432;12433;12434;12435;12436;12437;12438;12439;12867;12868;12869;21189;21190;21191;21192;21193;21194;21195;21196;21197;21198;21199;21200;21201;21202;21203;21204;21205;22045;22046;22047;22048;22049;23066;23067;23068;23069;23070;23071;23072;23073;23074;23075;23076;26473;26474;26475;26476;26477;26478;26479;26480;26481;26482;27585;27586;27916;27917;28297;28298;28299;28300;28301;28302;28303;28304;28305;28306;29667;29668;29669;29670;29671;29672;29673;29674;29675;29676;29677;29678;29679;30729;30730;30731;30732;34955;34956;34957;34958;34959;34960;36284;36285;36286;36287;36288;36289;36290;36291;36292;36293;36294;39662;39663;39664;39665;39666;39667;39668;41662;41663;41664;41665;41666;41667;41668;41669;41670;41671;41672;41673;41674;41675;41676;41677;41678;41679;41680;41681;41682;41683;41684;44582;44583;44584;44585;44586;44587;44588;44589;44590;44591;44592;44593;44594;44595;44596;44597;44598;44599;44600;44601;46170;46171;46172;46204;46205;46206;46207;46208;46209;46210;46618;46619;48444;48445;48446;48447;53927;53928;53929;53930;53931;53932;53933;54576;54577;54578;54579;54580;54581;54582;54583;55244;55245;55246;55247;55248;55249;55250;55251;55252;55253;55254;55255;55256;55257;55258;55259;68532;68533;68534;68535;68536;68537;68538;68539;68540;68541;68542;68543;68544;68545;68546;68547;68548;68549;68550;69398;69399;69400;69401;69402;69403;69404;69405;69406;69407;69408;69409;69410;69411;69412;69413;69414;69415;69416;69417;70515;70516;70517;70518;70519;70520;70521;70522;70523;70524;70525;70526;70527;70528;70529;70530;70531;70532;70533;70534;70535;70536;70537;70538;70539;70540;70541;70542;70543;70544;70545;70546;70547;70548;70549;70550;70551;70552;73001;73002;73003;73004;73005;73006;73007;73008;73009;73010;73011;73012;73013;73014;73015;73016;73017;73018;73019;73020;73021;73022;73023;73024;73025;73026;73027;73028;73029;73030;73031;73032;73033;73034;73035;73036;74455;74456;74457;74458;74459;74460;74461;74462;74463;74464;74465;74466;74467;74468;74469;74470;74471;74472;74473;74474;74475;74476;74477;74478;74479;74480;74481;74482;74483;74484;74485;79064;79065;79066;79067;86173;86174;86175;86176;86177;86178;86179;86180;86181;86182;86183;86184;86185;86186;86187;86188;86189;86190;89492;89493;89574;89575;89576;91748;91749;91750;91751;91752;91753;96930;96931;96932;96933;96934;96935;97951;99892;99893;99894;99895;99896;100414;100415;100416;101181;101182;101183;103235;103236;103237;103238;103239;103240;103241;103242;103243;103244;103245;103252;103254;103255;103256;103257;103982;103983;103984;103985;103986;103987;103988;103989;103990;103991;103992;103993;103994;103995;103996;103997;103998;103999;104000;104001;104002;104003;104004;104005;104006;104348;104349;104350;104351;104352;104353;104354;104355;104356;104357;104358;104359;104360;104361;104362;104363;107851;107852;107853;107854;107855;107856;107857;116973;116974;116975;116976;116977;117900;117901;117902;117903;117904;117905;117906;117907;117908;117909;117910;117911;117912;117913;117914;117915;117916;122689;122690;122691;122692;122693;122694;122695;122696;122697;122698;122699;122700;122701;122702;122703;122704;122705;122706;122707;122708;122709;122710;122711;122712;122713;122714;122715;122716;122717;122718;125045;125046;125047;125048;125049;125050;125051;125052;128707;128708;128709;128710;128711;128712;128713;128714;131753;131754;131755;131756;131757;131758;131759;133409;133410;133411;133412;133413;133414;133415;133416;133417;133418;133989;133990;133991;133992;134700;134701;134702;134703;134704;134705;134706;134707;143089;143287;143288;143289;143290;143291;143292;143293;143294;143295;143614;143615;143616;143617;143618;143619;143620;143621;143622;143623;143624;143625;143626;143627;143628;143629;143630;143631;143632;143633;143634;143635;143636;143637;143638;143639;143640;143641;143642;143643;143644;143645;143646;143647;148540;148541;148542;148543;148544;148545;152188;152189;152190;152191;152192;152193;152194;153409;153410;153411;153412;155299;155300;155301;155302;155303;155304;157051;157052;157053;157054;157055;157056;157057;157058;157059;157060;157061;157062;157063;157064;157065;157066;157067;157068;157069;157070;157071;157072;157073;157074;157216;157217;157218;157219;157220;157221;157222;157223;157224;157225;157226;157227;157228;157229;157230;157231;157232;157233;157234;157235;157236;157237;157238;157239;157240;157241;157242;157243;157244;157245;157246;157247;157248;157249;157250;157251;157252;157253;157254;158323;158324;158325;158326;158327;158328;158329;158330;158331;158332;158333;158334;158335;158336;161072;161073;161074;161075;161076;161077;161078;161079;161080;161081;161082;161083;161084;161085;161086;166036;168491;168492;168493;168494;168495;168496;168497;168498;168499;168500;168501;168502;168503;168504;168505;168506;168507;168508;168509;168510;168511;168512;168513;168514;168515;168516;168517;168518;168519;168520;168521;168522;168523;168524;168525;168526;168527;168528;168529;168530;168531;168532;168533;168534;168535;168536;168537;168538;168539;168540;172503;172504;172505;172506;176399;176400;176401;176402;176403;176404;176405;176406;176407;178965;178966;178967;178968;178969;178970;178971;178972;186510;186511;186512;186513;186514;186515;186516;186517;186946;186947;186948;186949;186950;186951;186952;186953;186954;186955;186956;186957;186958;189362;189363;189364;189365;189366;189367;189368;189369;189370;189371;189372;189373;189374;189375;189376;189377;189378;189379;189380;189381;189382;189383;189384;189385;189386;189387;189388;189389;189390;189836;189837;191159;191160;191161;191162;191163;191164;191165;191696;191697;191698;191699;191700;191701;191702;191703;191704;191705;191706;191707;191708;191709;191710;191711;191712;191713;191714;191715;191716;191717;191718;191719;191720;191721;191722;191729;191730;191731;191732;191733;191734;191735;191736;191737;191738;191739;191740;191741;191742;193449;193450;193451;193452;193453;193454;193455;193456;193457;193458;193459;193460;193461;193462	2712;12414;12434;12868;21205;22048;23066;26473;27585;27917;28300;29674;29676;30729;34960;36284;39662;41680;44583;44596;46172;46205;46619;48444;48447;53930;54576;54578;55252;68532;68543;68549;69399;69413;70524;70529;70552;73006;73011;74459;74472;79065;86173;86182;89493;89576;91749;96933;97951;99894;100415;100416;101181;103236;103252;103254;103256;103984;103999;104361;104363;107853;116975;116977;117906;122698;122717;125045;125052;128707;131753;133412;133418;133992;134703;134706;143089;143289;143295;143623;143642;148543;152192;153410;155299;157059;157071;157220;157243;157253;158324;158328;161083;166036;168514;168532;172504;176403;178968;178972;186516;186950;186956;189377;189382;189837;191161;191697;191722;191733;191735;193454	135;136	85;717
P09832;P37127	P09832	41;1	41;1	41;1	Glutamate synthase [NADPH] small chain	gltD	sp|P09832|GLTD_ECOLI Glutamate synthase [NADPH] small chain OS=Escherichia coli (strain K12) GN=gltD PE=1 SV=3	2	41	41	41	37	32	34	20	35	35	32	35	37	32	34	20	35	35	32	35	37	32	34	20	35	35	32	35	79.7	79.7	79.7	52.015	472	472;659	0	323.31	By MS/MS	By MS/MS	By MS/MS	By MS/MS	By MS/MS	By MS/MS	By MS/MS	By MS/MS	75.6	68.6	63.6	55.3	76.1	74.6	65.3	75.6	13172000000	2462000000	1525700000	1765900000	532020000	1750600000	1804300000	1765700000	1565400000	454190000	84897000	52609000	60891000	18345000	60366000	62217000	60886000	53978000	2221900000	2190500000	2065400000	2823400000	2064300000	1803500000	1882500000	2274900000	44	38	42	7	47	47	35	42	302				171	236;331;2361;2362;2363;2600;2601;2627;2628;2859;5359;6212;7033;7034;7035;7786;7787;7880;8316;8317;8337;8567;8568;9921;10331;10444;10566;10673;13760;15199;15660;16249;16253;16400;17611;17612;19619;19768;21510;22073;22530	True;True;True;True;True;True;True;True;True;True;True;True;True;True;True;True;True;True;True;True;True;True;True;True;True;True;True;True;True;True;True;True;True;True;True;True;True;True;True;True;True	238;334;2472;2473;2474;2722;2723;2749;2750;2991;5548;6424;7281;7282;7283;8056;8057;8153;8600;8601;8622;8865;8866;10277;10706;10825;10950;11062;14367;15859;16338;16951;16955;17107;18376;18377;20457;20609;22425;23006;23476	2138;2139;2140;2141;2142;2143;2144;2145;2146;2147;2148;2149;2150;2151;2152;2153;2154;2155;3161;3162;3163;3164;3165;3166;23475;23476;23477;23478;23479;23480;23481;23482;23483;23484;23485;23486;23487;23488;23489;23490;23491;23492;23493;23494;23495;23496;23497;23498;23499;23500;23501;23502;23503;23504;23505;23506;23507;23508;23509;23510;23511;23512;23513;23514;23515;23516;25752;25753;25754;25755;25756;25757;25758;25759;25760;25761;25762;25763;25764;25765;25766;25931;25932;25933;25934;25935;25936;25937;25938;25939;25940;25941;25942;25943;25944;25945;25946;25947;25948;25949;25950;25951;28156;28157;28158;28159;28160;28161;28162;28163;50573;50574;50575;58275;58276;58277;58278;66454;66455;66456;66457;66458;66459;66460;66461;66462;66463;66464;66465;66466;66467;66468;66469;66470;66471;66472;66473;66474;66475;66476;66477;66478;66479;66480;66481;66482;66483;66484;66485;74150;74151;74152;74153;74154;74155;74156;74157;74158;74159;74160;74161;74162;74163;74164;75118;75119;75120;75121;75122;75123;79313;79314;79315;79316;79317;79318;79319;79320;79321;79322;79323;79324;79325;79326;79327;79328;79535;79536;79537;79538;79539;79540;79541;79542;81828;81829;81830;81831;81832;81833;81834;81835;81836;81837;81838;81839;81840;81841;81842;81843;81844;81845;95326;95327;95328;95329;95330;95331;95332;95333;95334;95335;95336;95337;95338;95339;95340;99635;99636;99637;99638;99639;99640;99641;99642;99643;100943;100944;100945;100946;100947;100948;100949;101956;102942;102943;102944;102945;132495;132496;132497;132498;145982;145983;145984;145985;145986;145987;145988;145989;149920;149921;149922;149923;149924;149925;149926;149927;149928;149929;149930;149931;156004;156005;156048;156049;157678;157679;157680;170543;170544;170545;170546;170547;170548;170549;170550;170551;170552;170553;170554;170555;170556;170557;170558;170559;170560;170561;170562;170563;170564;170565;170566;170567;170568;170569;170570;170571;170572;170573;190912;190913;190914;190915;190916;190917;190918;190919;190920;190921;190922;190923;190924;190925;190926;190927;192577;192578;192579;192580;192581;209964;209965;209966;209967;209968;209969;209970;209971;209972;215168;215169;215170;215171;215172;215173;215174;215175;215176;215177;215178;215179;215180;215181;215182;215183;219240;219241;219242;219243;219244;219245;219246;219247	1785;1786;1787;1788;1789;1790;1791;1792;1793;1794;1795;1796;1797;1798;1799;1800;1801;1802;1803;1804;1805;2679;2680;2681;20592;20593;20594;20595;20596;20597;20598;20599;20600;20601;20602;20603;20604;20605;20606;20607;20608;20609;20610;20611;20612;20613;20614;20615;20616;20617;20618;20619;20620;20621;20622;20623;20624;20625;20626;20627;20628;20629;20630;20631;20632;20633;20634;20635;20636;20637;20638;20639;22724;22725;22726;22727;22728;22729;22730;22731;22732;22733;22734;22735;22736;22870;22871;22872;22873;22874;22875;22876;22877;22878;22879;22880;22881;22882;22883;22884;24715;24716;24717;24718;24719;24720;43717;43718;43719;50516;50517;50518;57984;57985;57986;57987;57988;57989;57990;57991;57992;57993;57994;57995;57996;57997;57998;57999;58000;58001;58002;58003;58004;58005;64980;64981;64982;64983;64984;64985;64986;64987;64988;64989;64990;64991;64992;65884;65885;65886;65887;65888;65889;65890;65891;69545;69546;69547;69548;69549;69550;69551;69552;69553;69554;69555;69556;69557;69558;69559;69749;69750;69751;69752;69753;69754;69755;69756;69757;69758;69759;69760;71801;71802;71803;71804;71805;71806;71807;71808;71809;71810;71811;71812;71813;71814;71815;71816;71817;71818;71819;71820;71821;83765;83766;83767;83768;83769;83770;83771;83772;83773;83774;87598;87599;87600;87601;87602;87603;87604;87605;88808;88809;88810;88811;88812;89602;90434;90435;90436;115718;115719;115720;127540;127541;127542;127543;127544;127545;130749;130750;130751;130752;130753;130754;130755;130756;130757;130758;130759;136061;136087;137512;137513;149146;149147;149148;149149;149150;149151;149152;149153;149154;149155;149156;149157;149158;149159;149160;149161;149162;149163;149164;149165;149166;149167;149168;149169;149170;149171;149172;149173;149174;149175;149176;149177;149178;149179;149180;167744;167745;167746;167747;167748;167749;167750;167751;167752;167753;167754;167755;167756;167757;167758;167759;169244;169245;169246;169247;169248;184609;184610;184611;184612;184613;184614;184615;184616;189129;189130;189131;189132;189133;189134;189135;189136;189137;189138;189139;189140;189141;192445;192446;192447;192448;192449;192450	1800;2679;20595;20634;20637;22729;22733;22873;22882;24718;43717;50516;57990;57998;58004;64981;64988;65888;69547;69559;69749;71813;71819;83771;87599;88809;89602;90434;115718;127545;130749;136061;136087;137512;149148;149158;167757;169245;184613;189141;192445
P0A698	P0A698	26	26	26	UvrABC system protein A	uvrA	sp|P0A698|UVRA_ECOLI UvrABC system protein A OS=Escherichia coli (strain K12) GN=uvrA PE=1 SV=1	1	26	26	26	19	16	14	12	20	21	19	15	19	16	14	12	20	21	19	15	19	16	14	12	20	21	19	15	43.8	43.8	43.8	103.87	940	940	0	227.62	By MS/MS	By MS/MS	By MS/MS	By MS/MS	By MS/MS	By MS/MS	By MS/MS	By MS/MS	33.6	31.7	27.3	22.3	31.8	40.6	39.5	27.2	3641600000	678520000	450560000	400190000	188190000	468520000	636140000	509040000	310420000	79165000	14751000	9794900	8699800	4091100	10185000	13829000	11066000	6748300	591400000	676240000	519660000	784080000	579950000	564850000	506020000	591320000	9	13	9	3	15	14	12	13	88				172	2527;2614;3125;3200;5174;6826;7791;10107;10603;11081;11716;11717;13881;14084;14890;15204;15915;17467;17468;17736;17737;17872;18088;18625;22096;22417	True;True;True;True;True;True;True;True;True;True;True;True;True;True;True;True;True;True;True;True;True;True;True;True;True;True	2648;2736;3262;3339;5355;7069;8061;10474;10987;11479;12129;12130;14491;14701;15542;15864;16602;18223;18224;18501;18502;18644;18869;19420;23030;23359	25198;25199;25200;25201;25834;25835;25836;25837;25838;25839;25840;30311;30312;30313;30314;30315;30316;30317;30962;48731;48732;48733;48734;48735;48736;48737;64354;64355;64356;64357;64358;64359;64360;74189;74190;97249;97250;97251;97252;97253;97254;97255;97256;102298;102299;102300;102301;102302;106312;106313;106314;106315;106316;106317;106318;112109;112110;112111;112112;112113;112114;112115;112116;112117;112118;112119;112120;133596;133597;133598;135553;135554;135555;135556;135557;143050;143051;143052;143053;143054;143055;143056;143057;143058;146011;146012;146013;146014;146015;146016;146017;146018;146019;146020;146021;146022;146023;152439;169144;169145;169146;169147;169148;169149;169150;169151;169152;169153;169154;169155;171737;171738;171739;171740;171741;171742;171743;171744;173202;173203;173204;173205;173206;173207;175338;175339;175340;181009;181010;181011;181012;181013;181014;181015;215361;215362;215363;215364;215365;215366;218271;218272;218273;218274;218275;218276;218277	22289;22290;22793;22794;22795;22796;26483;26484;26485;26486;26987;42179;42180;42181;42182;56085;56086;56087;56088;56089;56090;65010;85455;85456;85457;85458;85459;85460;85461;85462;85463;85464;85465;89910;93352;93353;93354;93355;93356;98339;98340;98341;98342;98343;98344;98345;98346;98347;116628;118447;118448;118449;125020;125021;125022;125023;125024;125025;125026;125027;127555;127556;127557;127558;127559;127560;127561;127562;132994;147891;147892;147893;147894;147895;147896;147897;147898;147899;147900;147901;147902;150211;150212;150213;150214;150215;151687;153566;158807;158808;158809;158810;158811;158812;189273;191651;191652;191653;191654;191655;191656;191657	22289;22794;26484;26987;42179;56086;65010;85456;89910;93352;98343;98347;116628;118447;125023;127558;132994;147892;147899;150212;150215;151687;153566;158808;189273;191652
P0A6A3	P0A6A3	38	38	38	Acetate kinase	ackA	sp|P0A6A3|ACKA_ECOLI Acetate kinase OS=Escherichia coli (strain K12) GN=ackA PE=1 SV=1	1	38	38	38	35	29	32	16	31	32	31	31	35	29	32	16	31	32	31	31	35	29	32	16	31	32	31	31	95.5	95.5	95.5	43.29	400	400	0	323.31	By MS/MS	By MS/MS	By MS/MS	By MS/MS	By MS/MS	By MS/MS	By MS/MS	By MS/MS	95.5	92.5	94	58.2	95.2	94	89	94	37343000000	7886700000	4441100000	5158200000	745770000	4516700000	5371500000	5055800000	4167000000	1965400000	415090000	233740000	271490000	39251000	237720000	282710000	266090000	219320000	7472500000	6679300000	6583800000	4178600000	5642200000	5570000000	5109900000	5536700000	57	56	52	3	44	41	46	48	347				173	1428;2672;3132;3133;3134;3613;3614;3988;3989;4345;4346;4603;4871;10684;11111;11112;12465;12758;13227;13228;14479;14480;14481;15689;16424;16844;16845;16880;16881;17733;17734;21951;22057;22058;22390;22391;22415;22416	True;True;True;True;True;True;True;True;True;True;True;True;True;True;True;True;True;True;True;True;True;True;True;True;True;True;True;True;True;True;True;True;True;True;True;True;True;True	1490;2796;2797;3269;3270;3271;3757;3758;4140;4141;4507;4508;4775;5046;11073;11510;11511;12910;13217;13218;13755;13756;13757;15119;15120;15121;16368;17131;17565;17566;17605;17606;18498;18499;22881;22990;22991;23332;23333;23357;23358	14364;14365;14366;14367;14368;14369;14370;26288;26289;26290;26291;26292;26293;26294;26295;26296;26297;26298;26299;26300;26301;26302;26303;26304;30362;30363;30364;30365;30366;30367;30368;30369;30370;30371;30372;30373;30374;30375;30376;30377;30378;30379;30380;30381;30382;30383;30384;30385;30386;30387;30388;30389;30390;30391;30392;30393;30394;30395;30396;30397;30398;34760;34761;34762;34763;34764;34765;34766;34767;34768;34769;34770;34771;34772;38178;38179;38180;38181;38182;38183;38184;38185;38186;38187;38188;38189;38190;38191;38192;38193;38194;41397;41398;41399;41400;41401;41402;41403;41404;41405;41406;41407;41408;41409;41410;41411;41412;41413;41414;41415;41416;41417;41418;41419;41420;41421;41422;41423;41424;43607;43608;43609;43610;43611;43612;43613;45835;45836;45837;45838;45839;103017;106617;106618;106619;106620;106621;106622;106623;106624;106625;106626;106627;106628;106629;106630;106631;106632;106633;106634;106635;106636;118714;118715;118716;118717;118718;118719;118720;118721;121394;121395;121396;121397;121398;121399;121400;121401;121402;121403;121404;121405;121406;121407;121408;121409;126629;126630;126631;126632;126633;126634;126635;126636;126637;126638;126639;126640;126641;126642;126643;126644;126645;126646;126647;126648;126649;126650;126651;126652;126653;126654;126655;126656;126657;126658;126659;126660;126661;126662;126663;126664;126665;126666;126667;126668;126669;139500;139501;139502;139503;139504;139505;139506;139507;139508;139509;139510;139511;139512;150222;150223;150224;150225;150226;150227;157898;157899;157900;157901;157902;162517;162518;162519;162520;162521;162522;162523;162524;162525;162526;162527;162528;162529;162530;162531;162532;162533;162534;162535;162536;162537;162538;162539;162540;162541;162542;162543;162883;162884;162885;162886;162887;162888;162889;162890;162891;162892;162893;162894;162895;162896;162897;162898;162899;162900;162901;162902;162903;162904;162905;162906;162907;162908;162909;162910;162911;162912;162913;162914;171714;171715;171716;171717;171718;171719;171720;171721;171722;214082;214083;214084;214085;214086;214087;214088;214089;214090;214091;214092;214093;214094;214095;214096;214097;214098;214099;214100;214101;214102;214103;214104;215038;215039;215040;215041;215042;215043;215044;215045;215046;215047;215048;215049;215050;218028;218029;218030;218031;218032;218033;218034;218035;218036;218037;218248;218249;218250;218251;218252;218253;218254;218255;218256;218257;218258;218259;218260;218261;218262;218263;218264;218265;218266;218267;218268;218269;218270	12740;12741;12742;12743;12744;23135;23136;23137;23138;23139;23140;23141;23142;23143;23144;23145;23146;23147;23148;23149;23150;23151;23152;23153;23154;23155;23156;26518;26519;26520;26521;26522;26523;26524;26525;26526;26527;26528;26529;26530;26531;26532;26533;26534;26535;26536;26537;26538;26539;26540;26541;26542;26543;26544;26545;26546;26547;26548;26549;26550;26551;26552;26553;26554;26555;26556;26557;26558;30191;30192;30193;30194;30195;30196;30197;30198;30199;30200;33152;33153;33154;33155;33156;33157;33158;33159;33160;33161;33162;33163;33164;33165;33166;33167;35913;35914;35915;35916;35917;35918;35919;35920;35921;35922;35923;35924;35925;35926;35927;35928;35929;35930;35931;35932;35933;35934;35935;35936;35937;37718;37719;37720;37721;37722;37723;37724;39624;39625;90489;93598;93599;93600;93601;93602;93603;93604;93605;93606;93607;93608;93609;93610;93611;93612;93613;93614;93615;93616;93617;93618;103834;103835;103836;103837;103838;103839;103840;103841;103842;106188;106189;106190;106191;106192;106193;106194;106195;106196;106197;106198;106199;106200;106201;106202;106203;106204;106205;106206;110661;110662;110663;110664;110665;110666;110667;110668;110669;110670;110671;110672;110673;110674;110675;110676;110677;110678;110679;110680;110681;110682;110683;110684;110685;110686;110687;110688;110689;110690;110691;110692;110693;110694;110695;110696;110697;110698;110699;110700;110701;110702;110703;110704;110705;110706;110707;110708;122009;122010;122011;122012;122013;122014;122015;122016;122017;122018;122019;122020;122021;131012;131013;131014;137720;137721;137722;141971;141972;141973;141974;141975;141976;141977;141978;141979;141980;141981;141982;141983;141984;141985;141986;141987;141988;141989;141990;141991;141992;141993;142306;142307;142308;142309;142310;142311;142312;142313;142314;142315;142316;142317;142318;142319;142320;142321;142322;142323;142324;142325;142326;142327;142328;142329;142330;142331;142332;142333;142334;142335;142336;142337;142338;142339;142340;142341;150193;150194;150195;150196;150197;150198;150199;188274;188275;188276;188277;188278;188279;188280;188281;188282;188283;188284;188285;188286;188287;188288;188289;188290;188291;188292;188293;188294;189049;189050;189051;189052;189053;189054;189055;189056;191456;191457;191458;191459;191460;191461;191462;191463;191464;191465;191635;191636;191637;191638;191639;191640;191641;191642;191643;191644;191645;191646;191647;191648;191649;191650	12741;23152;26520;26545;26558;30193;30200;33156;33166;35921;35933;37723;39625;90489;93598;93613;103839;106196;110682;110705;122009;122013;122018;131012;137720;141972;141984;142318;142329;150198;150199;188290;189049;189054;191456;191463;191636;191644	137;138;139;140	48;196;230;303
P0A6A6	P0A6A6	8	8	8	3-isopropylmalate dehydratase large subunit	leuC	sp|P0A6A6|LEUC_ECOLI 3-isopropylmalate dehydratase large subunit OS=Escherichia coli (strain K12) GN=leuC PE=1 SV=2	1	8	8	8	5	5	4	3	7	5	5	6	5	5	4	3	7	5	5	6	5	5	4	3	7	5	5	6	24.5	24.5	24.5	49.881	466	466	0	22.403	By MS/MS	By MS/MS	By MS/MS	By MS/MS	By MS/MS	By MS/MS	By MS/MS	By MS/MS	15.9	15.5	12.9	9.9	19.7	15.2	16.3	20	496270000	80009000	41535000	35120000	27511000	88361000	71944000	91010000	60776000	22558000	3636800	1888000	1596300	1250500	4016400	3270200	4136800	2762500	94800000	70650000	67269000	0	94744000	70607000	101430000	81885000	1	2	3	1	5	2	3	3	20				174	594;1086;3083;6469;10335;18621;19692;22729	True;True;True;True;True;True;True;True	611;1129;3220;6690;10710;19416;20533;23688	5761;5762;5763;5764;5765;5766;5767;5768;10869;10870;30038;30039;30040;30041;30042;30043;30044;60724;60725;60726;60727;60728;60729;60730;99671;99672;99673;180964;180965;191660;191661;191662;191663;221442;221443;221444;221445;221446;221447;221448;221449	4969;4970;4971;4972;4973;4974;4975;9723;26284;52806;87619;87620;158754;168394;194462;194463;194464;194465;194466;194467;194468;194469;194470	4973;9723;26284;52806;87619;158754;168394;194464
P0A6A8	P0A6A8	7	7	7	Acyl carrier protein	acpP	sp|P0A6A8|ACP_ECOLI Acyl carrier protein OS=Escherichia coli (strain K12) GN=acpP PE=1 SV=2	1	7	7	7	6	6	5	6	6	6	6	6	6	6	5	6	6	6	6	6	6	6	5	6	6	6	6	6	44.9	44.9	44.9	8.6394	78	78	0	95.847	By MS/MS	By MS/MS	By MS/MS	By MS/MS	By MS/MS	By MS/MS	By MS/MS	By MS/MS	44.9	44.9	44.9	44.9	44.9	44.9	44.9	44.9	7258200000	1227000000	874560000	1050300000	275940000	941450000	1127900000	1053500000	707640000	2419400000	408990000	291520000	350090000	91979000	313820000	375960000	351180000	235880000	1170900000	1152200000	1266500000	1032900000	1085300000	1039300000	1266100000	1244600000	10	12	13	3	11	10	14	11	84				175	8597;9356;9936;13533;13534;17813;20462	True;True;True;True;True;True;True	8896;9694;10295;14113;14114;18582;21338	82107;82108;82109;82110;82111;82112;82113;82114;82115;89682;89683;89684;89685;89686;89687;89688;89689;89690;89691;89692;89693;89694;89695;89696;89697;95509;95510;95511;95512;95513;95514;95515;95516;95517;130074;130075;130076;130077;130078;130079;130080;130081;130082;130083;130084;130085;130086;172531;172532;172533;172534;172535;172536;172537;172538;172539;172540;172541;172542;172543;172544;172545;172546;172547;172548;172549;172550;172551;199507;199508;199509;199510;199511;199512;199513;199514;199515;199516;199517	72047;72048;72049;72050;72051;72052;72053;72054;72055;72056;72057;78732;78733;78734;78735;78736;78737;78738;78739;78740;78741;78742;78743;78744;78745;78746;78747;78748;78749;78750;83929;83930;83931;83932;83933;83934;83935;83936;113693;113694;113695;113696;113697;113698;113699;113700;113701;113702;150969;150970;150971;150972;150973;150974;150975;150976;150977;150978;150979;150980;150981;150982;150983;150984;150985;150986;150987;150988;150989;150990;150991;150992;150993;150994;150995;150996;150997;150998;150999;151000;151001;151002;175329;175330;175331;175332;175333;175334	72049;78746;83929;113693;113701;150985;175333
P0A6B4	P0A6B4	24	24	24	Alanine racemase, biosynthetic	alr	sp|P0A6B4|ALR1_ECOLI Alanine racemase, biosynthetic OS=Escherichia coli (strain K12) GN=alr PE=1 SV=1	1	24	24	24	22	21	21	12	20	23	23	21	22	21	21	12	20	23	23	21	22	21	21	12	20	23	23	21	75.8	75.8	75.8	39.152	359	359	0	302.19	By MS/MS	By MS/MS	By MS/MS	By MS/MS	By MS/MS	By MS/MS	By MS/MS	By MS/MS	69.6	66.6	66.3	49	61.6	75.8	66.3	74.9	4713400000	741340000	522960000	649980000	230980000	621870000	804880000	701210000	440190000	248070000	39018000	27524000	34210000	12157000	32730000	42362000	36906000	23168000	608540000	761050000	759320000	1093300000	830880000	698970000	713250000	709950000	18	15	16	2	19	18	26	22	136				176	46;461;486;487;506;1503;2542;11115;11116;11120;13471;13472;13597;14520;15113;15351;17135;17799;17800;18870;18871;19677;22734;22735	True;True;True;True;True;True;True;True;True;True;True;True;True;True;True;True;True;True;True;True;True;True;True;True	46;473;499;500;520;1575;2663;11514;11515;11519;14041;14042;14187;15160;15769;16018;17876;18568;18569;19673;19674;20518;23693;23694	454;455;456;457;458;459;460;461;462;4556;4557;4558;4559;4560;4834;4835;4836;4837;4838;4839;4840;4841;4842;4843;4844;4978;4979;4980;4981;4982;4983;4984;4985;4986;4987;15132;15133;15134;15135;15136;15137;15138;15139;25298;25299;25300;25301;25302;25303;25304;25305;25306;25307;25308;25309;25310;106650;106651;106652;106653;106654;106655;106656;106657;106658;106659;106660;106661;106662;106663;106664;106665;106666;106667;106668;106669;106670;106671;106672;106673;106690;106691;106692;106693;106694;106695;106696;106697;129272;129273;129274;129275;129276;129277;129278;129279;129280;129281;129282;129283;129284;129285;129286;129287;130716;130717;130718;130719;130720;130721;130722;130723;130724;130725;139812;139813;139814;139815;139816;139817;139818;139819;139820;139821;139822;139823;139824;139825;139826;139827;145065;145066;145067;145068;145069;145070;145071;145072;145073;147250;147251;147252;147253;147254;147255;147256;147257;165804;165805;165806;165807;165808;165809;172411;172412;172413;172414;172415;172416;172417;172418;172419;172420;172421;172422;172423;172424;172425;172426;172427;172428;172429;172430;172431;172432;183393;183394;183395;183396;183397;183398;183399;183400;183401;183402;183403;183404;183405;183406;183407;183408;183409;191514;191515;191516;191517;221473;221474;221475;221476;221477;221478;221479;221480;221481;221482;221483;221484;221485;221486;221487;221488;221489;221490;221491	412;413;414;415;416;417;418;419;3944;3945;4210;4211;4212;4213;4214;4215;4216;4217;4329;4330;4331;4332;4333;4334;13384;13385;13386;13387;13388;13389;13390;22376;22377;22378;22379;22380;22381;22382;22383;22384;22385;22386;22387;93628;93629;93630;93631;93632;93633;93634;93635;93636;93637;93638;93639;93640;93641;93642;93643;93644;93658;93659;93660;93661;93662;93663;112968;112969;112970;112971;112972;112973;112974;112975;114225;114226;114227;122306;122307;122308;122309;122310;122311;122312;122313;122314;122315;122316;126760;126761;126762;126763;126764;126765;126766;126767;128598;128599;128600;128601;128602;128603;128604;144852;144853;144854;144855;144856;144857;150869;150870;150871;150872;150873;150874;150875;150876;150877;150878;150879;150880;150881;150882;150883;150884;160976;160977;160978;160979;160980;160981;160982;160983;160984;160985;160986;160987;160988;160989;160990;160991;168274;168275;194493;194494;194495;194496;194497;194498;194499;194500;194501;194502;194503;194504;194505	414;3945;4210;4216;4329;13387;22381;93633;93641;93660;112970;112974;114226;122307;126766;128603;144852;150873;150884;160976;160978;168274;194497;194502
P0A6B7	P0A6B7	48	48	48	Cysteine desulfurase IscS	iscS	sp|P0A6B7|ISCS_ECOLI Cysteine desulfurase IscS OS=Escherichia coli (strain K12) GN=iscS PE=1 SV=1	1	48	48	48	41	37	42	22	41	39	46	40	41	37	42	22	41	39	46	40	41	37	42	22	41	39	46	40	77.5	77.5	77.5	45.089	404	404	0	323.31	By MS/MS	By MS/MS	By MS/MS	By MS/MS	By MS/MS	By MS/MS	By MS/MS	By MS/MS	65.1	67.8	68.6	53.2	64.9	65.1	77.5	67.1	32267000000	5003600000	3268700000	4271700000	954620000	4097400000	5738600000	5667100000	3265000000	1402900000	217550000	142120000	185730000	41505000	178150000	249510000	246400000	141950000	4765400000	4851000000	4828800000	4157300000	5075900000	5924300000	5864900000	5265600000	50	47	45	3	60	60	61	55	381				177	1169;1170;3242;3243;3911;4118;4119;4232;5110;5111;5112;5574;5575;6352;6378;6379;6380;7436;8064;8065;8066;11876;11877;11884;11885;12031;12032;13102;13103;13104;13286;14321;14322;14323;14983;15149;16968;16969;16970;16971;17018;17065;17066;18334;19582;19829;19830;21083	True;True;True;True;True;True;True;True;True;True;True;True;True;True;True;True;True;True;True;True;True;True;True;True;True;True;True;True;True;True;True;True;True;True;True;True;True;True;True;True;True;True;True;True;True;True;True;True	1214;1215;3383;3384;4061;4273;4274;4390;5289;5290;5291;5767;5768;6567;6594;6595;6596;6597;7696;8344;8345;8346;12300;12301;12308;12309;12458;12459;13611;13612;13613;13614;13822;14959;14960;14961;15635;15807;17701;17702;17703;17704;17705;17754;17802;17803;19124;20419;20670;20671;21983	11706;11707;11708;11709;11710;11711;11712;11713;11714;11715;11716;11717;11718;11719;11720;11721;11722;11723;11724;11725;11726;11727;11728;11729;11730;11731;11732;11733;11734;11735;11736;11737;11738;11739;11740;11741;31321;31322;31323;31324;31325;31326;31327;31328;31329;31330;31331;31332;31333;31334;31335;31336;31337;31338;31339;31340;31341;37430;37431;37432;37433;37434;37435;37436;37437;37438;37439;37440;37441;37442;39378;39379;39380;39381;39382;39383;39384;40464;48112;48113;48114;48115;48116;48117;48118;48119;48120;48121;48122;48123;48124;48125;48126;48127;48128;48129;48130;48131;48132;48133;48134;48135;48136;48137;48138;48139;48140;48141;48142;48143;48144;48145;48146;52510;52511;52512;52513;52514;52515;52516;52517;52518;52519;52520;52521;52522;52523;52524;52525;52526;52527;52528;52529;52530;52531;52532;59517;59518;59519;59520;59521;59522;59523;59806;59807;59808;59809;59810;59811;59812;59813;59814;59815;59816;59817;59818;59819;59820;59821;59822;59823;59824;59825;59826;59827;59828;59829;59830;59831;59832;59833;59834;59835;59836;59837;59838;59839;59840;59841;59842;59843;59844;59845;59846;59847;59848;59849;59850;59851;59852;59853;59854;59855;59856;59857;59858;70375;70376;70377;70378;70379;70380;70381;77309;77310;77311;77312;77313;77314;77315;77316;77317;77318;77319;77320;77321;77322;77323;77324;77325;77326;77327;77328;77329;77330;77331;77332;77333;77334;77335;113453;113454;113455;113456;113457;113458;113459;113460;113461;113462;113463;113464;113465;113466;113498;113499;113500;113501;113502;113503;113504;113505;113506;113507;113508;113509;113510;113511;113512;114640;114641;114642;114643;114644;114645;114646;114647;114648;114649;114650;114651;114652;114653;114654;114655;114656;114657;114658;114659;114660;114661;114662;114663;114664;114665;114666;114667;114668;114669;125336;125337;125338;125339;125340;125341;125342;125343;125344;125345;125346;125347;125348;125349;125350;125351;125352;125353;125354;125355;125356;125357;125358;125359;125360;125361;125362;125363;125364;125365;125366;125367;125368;125369;125370;125371;125372;125373;125374;125375;125376;125377;125378;125379;125380;125381;125382;125383;125384;125385;125386;125387;127222;127223;127224;127225;127226;127227;127228;127229;127230;127231;127232;127233;127234;138149;138150;138151;138152;138153;138154;138155;138156;138157;138158;138159;138160;138161;138162;138163;138164;138165;138166;143796;143797;143798;143799;143800;143801;143802;143803;145503;145504;145505;145506;145507;145508;145509;163891;163892;163893;163894;163895;163896;163897;163898;163899;163900;163901;163902;163903;163904;163905;163906;163907;163908;163909;163910;163911;163912;163913;163914;163915;163916;163917;163918;163919;163920;163921;163922;163923;163924;163925;163926;163927;163928;163929;163930;163931;164584;164585;164586;164587;165027;165028;165029;165030;165031;165032;165033;165034;165035;165036;165037;165038;165039;165040;165041;165042;165043;177865;177866;177867;177868;177869;190506;190507;190508;190509;190510;190511;190512;193094;193095;193096;193097;193098;193099;193100;193101;193102;193103;193104;193105;193106;193107;193108;193109;193110;193111;193112;193113;193114;193115;205424;205425;205426;205427;205428;205429;205430;205431	10423;10424;10425;10426;10427;10428;10429;10430;10431;10432;10433;10434;10435;10436;10437;10438;10439;10440;10441;10442;10443;10444;10445;10446;10447;10448;10449;10450;10451;10452;10453;10454;10455;27306;27307;27308;27309;27310;27311;27312;27313;27314;27315;27316;32504;32505;32506;32507;32508;32509;32510;32511;32512;32513;32514;32515;34141;34142;34143;34144;34145;35059;41692;41693;41694;41695;41696;41697;41698;41699;41700;41701;41702;41703;41704;41705;41706;41707;41708;41709;41710;41711;41712;41713;41714;41715;41716;41717;41718;41719;45400;45401;45402;45403;45404;45405;45406;45407;45408;45409;45410;45411;45412;45413;45414;45415;45416;45417;45418;45419;45420;45421;51696;51697;51698;51699;51700;51701;51702;51966;51967;51968;51969;51970;51971;51972;51973;51974;51975;51976;51977;51978;51979;51980;51981;51982;51983;51984;51985;51986;51987;51988;51989;51990;51991;51992;51993;51994;51995;51996;51997;51998;51999;52000;52001;52002;52003;52004;52005;52006;52007;52008;52009;52010;52011;52012;52013;52014;52015;52016;52017;52018;52019;52020;52021;52022;52023;52024;52025;61470;61471;61472;61473;61474;61475;67926;67927;67928;67929;67930;67931;67932;67933;67934;67935;67936;67937;67938;67939;67940;67941;99504;99505;99506;99507;99508;99509;99510;99511;99512;99513;99526;99527;99528;99529;99530;99531;99532;99533;99534;99535;99536;99537;99538;100473;100474;100475;100476;100477;100478;100479;100480;100481;100482;100483;100484;100485;100486;100487;100488;100489;100490;100491;100492;100493;100494;100495;100496;100497;100498;100499;100500;100501;100502;100503;109614;109615;109616;109617;109618;109619;109620;109621;109622;109623;109624;109625;109626;109627;109628;109629;109630;109631;109632;109633;109634;109635;109636;109637;109638;109639;109640;109641;109642;109643;109644;109645;109646;109647;109648;109649;109650;109651;109652;109653;109654;109655;109656;111180;111181;111182;111183;111184;111185;111186;111187;120789;120790;120791;120792;120793;120794;120795;120796;120797;120798;120799;120800;120801;120802;120803;120804;120805;120806;120807;125651;125652;125653;125654;125655;127137;127138;127139;127140;127141;127142;143235;143236;143237;143238;143239;143240;143241;143242;143243;143244;143245;143246;143247;143248;143249;143250;143251;143252;143253;143254;143255;143256;143257;143258;143259;143260;143261;143262;143263;143264;143265;143266;143786;143787;144127;144128;144129;144130;144131;144132;144133;144134;144135;144136;144137;144138;144139;144140;155840;155841;167344;167345;167346;167347;167348;167349;167350;167351;169662;169663;169664;169665;169666;169667;169668;169669;169670;169671;169672;169673;169674;169675;169676;169677;169678;180517;180518;180519;180520;180521;180522	10436;10451;27306;27309;32506;34141;34143;35059;41701;41707;41718;45409;45420;51696;51970;51981;52004;61473;67926;67933;67935;99507;99508;99529;99535;100479;100499;109618;109640;109649;111185;120793;120799;120806;125652;127140;143255;143259;143260;143265;143787;144129;144136;155841;167346;169662;169677;180521	141;142;143	1;200;252
P0A6D0	P0A6D0	2	2	2	Arginine repressor	argR	sp|P0A6D0|ARGR_ECOLI Arginine repressor OS=Escherichia coli (strain K12) GN=argR PE=1 SV=1	1	2	2	2	1	2	1	1	2	2	1	1	1	2	1	1	2	2	1	1	1	2	1	1	2	2	1	1	28.2	28.2	28.2	16.994	156	156	0	4.2676	By matching	By matching	By matching	By matching	By MS/MS	By matching	By MS/MS	By MS/MS	13.5	28.2	13.5	13.5	28.2	28.2	13.5	14.7	165520000	20429000	36074000	16970000	12833000	26718000	27006000	11786000	13702000	27586000	3404800	6012400	2828300	2138800	4453000	4500900	1964400	2283700	0	0	0	0	0	29752000	0	0	0	0	0	0	1	0	0	1	2				178	5490;12822	True;True	5681;13287	51699;51700;51701;51702;121984;121985;121986;121987;121988;121989;121990	44575;106661;106662	44575;106661
P0A6D3	P0A6D3	15	15	15	3-phosphoshikimate 1-carboxyvinyltransferase	aroA	sp|P0A6D3|AROA_ECOLI 3-phosphoshikimate 1-carboxyvinyltransferase OS=Escherichia coli (strain K12) GN=aroA PE=1 SV=1	1	15	15	15	15	12	13	10	14	14	13	15	15	12	13	10	14	14	13	15	15	12	13	10	14	14	13	15	38.4	38.4	38.4	46.095	427	427	0	145.16	By MS/MS	By MS/MS	By MS/MS	By MS/MS	By MS/MS	By MS/MS	By MS/MS	By MS/MS	38.4	32.8	38.4	29.3	38.4	38.4	34	38.4	3016400000	579440000	272540000	344720000	176660000	418780000	422290000	483980000	318020000	143640000	27592000	12978000	16415000	8412300	19942000	20109000	23047000	15144000	489840000	415510000	417770000	821290000	487710000	460760000	464180000	440460000	12	13	10	2	14	14	16	13	94				179	1220;4565;4638;5980;7150;9331;9368;12837;12838;13068;17997;18431;19808;20019;20432	True;True;True;True;True;True;True;True;True;True;True;True;True;True;True	1268;4737;4810;6185;7403;9668;9706;13302;13303;13304;13574;18776;19223;20649;20871;21308	12238;12239;12240;12241;12242;12243;12244;12245;43328;43329;43330;43331;43332;43867;43868;43869;43870;43871;43872;43873;43874;43875;43876;43877;43878;43879;43880;56125;56126;56127;56128;56129;56130;56131;56132;56133;56134;56135;56136;56137;67626;67627;67628;67629;67630;67631;67632;67633;67634;67635;67636;67637;67638;67639;89530;89531;89532;89533;89534;89535;89794;89795;89796;89797;89798;89799;89800;89801;89802;89803;122057;122058;122059;122060;122061;122062;122063;122064;122065;122066;122067;122068;122069;124887;124888;124889;124890;124891;124892;124893;124894;124895;124896;124897;124898;124899;124900;174462;174463;174464;174465;174466;174467;174468;174469;174470;174471;174472;174473;174474;178785;178786;178787;178788;178789;178790;178791;178792;178793;178794;178795;178796;192924;192925;192926;192927;192928;192929;192930;192931;195139;195140;195141;195142;195143;195144;195145;195146;199139;199140;199141;199142;199143;199144;199145;199146	10872;10873;10874;10875;10876;10877;37523;37524;37921;37922;37923;37924;37925;37926;37927;37928;37929;37930;37931;37932;48630;48631;48632;48633;48634;48635;48636;48637;48638;48639;59116;59117;59118;59119;59120;59121;59122;59123;59124;59125;59126;78620;78829;78830;78831;78832;78833;78834;78835;78836;78837;78838;78839;106697;106698;106699;106700;106701;106702;106703;106704;106705;106706;106707;106708;106709;109226;109227;109228;109229;109230;109231;109232;109233;109234;109235;152808;152809;152810;156717;156718;156719;156720;156721;156722;156723;156724;156725;169549;169550;169551;169552;169553;169554;171451;171452;171453;171454;171455;171456;174997;174998;174999;175000;175001;175002;175003;175004	10874;37524;37922;48630;59118;78620;78838;106697;106705;109235;152809;156717;169549;171451;175002	144	1
P0A6D7	P0A6D7	9	9	9	Shikimate kinase 1	aroK	sp|P0A6D7|AROK_ECOLI Shikimate kinase 1 OS=Escherichia coli (strain K12) GN=aroK PE=1 SV=2	1	9	9	9	7	8	7	3	7	7	8	8	7	8	7	3	7	7	8	8	7	8	7	3	7	7	8	8	57.8	57.8	57.8	19.538	173	173	0	147.51	By MS/MS	By MS/MS	By MS/MS	By MS/MS	By MS/MS	By MS/MS	By MS/MS	By MS/MS	49.7	56.1	49.7	26.6	49.7	49.7	53.8	53.8	1568300000	185010000	209190000	204410000	18660000	206200000	262910000	273940000	207980000	142570000	16819000	19018000	18583000	1696300	18746000	23901000	24903000	18907000	209990000	302060000	261450000	0	284140000	279870000	293130000	321790000	3	8	7	2	8	11	7	9	55				180	244;7334;14049;14950;15117;16172;18224;20338;21367	True;True;True;True;True;True;True;True;True	246;7590;14666;15602;15773;16869;19012;21207;22273	2243;2244;2245;2246;2247;2248;2249;69439;69440;69441;69442;69443;69444;69445;69446;69447;69448;69449;135140;135141;135142;135143;135144;135145;135146;135147;135148;143519;143520;145099;145100;145101;145102;145103;145104;145105;145106;154888;154889;154890;154891;154892;154893;154894;154895;176696;176697;198237;198238;198239;198240;198241;198242;198243;208218;208219;208220;208221;208222;208223;208224;208225;208226;208227;208228;208229;208230;208231	1898;1899;1900;1901;1902;1903;60649;60650;60651;60652;60653;60654;60655;60656;60657;60658;60659;118011;118012;118013;118014;118015;118016;118017;125403;126793;126794;126795;126796;126797;126798;126799;126800;126801;126802;134976;134977;134978;134979;134980;134981;134982;154747;174208;174209;174210;174211;174212;182826;182827;182828;182829;182830;182831;182832;182833;182834;182835;182836;182837	1903;60651;118014;125403;126793;134981;154747;174209;182834
P0A6E1	P0A6E1	1	1	1	Shikimate kinase 2	aroL	sp|P0A6E1|AROL_ECOLI Shikimate kinase 2 OS=Escherichia coli (strain K12) GN=aroL PE=1 SV=3	1	1	1	1	0	0	1	0	1	1	1	1	0	0	1	0	1	1	1	1	0	0	1	0	1	1	1	1	5.7	5.7	5.7	19.151	174	174	0	3.5123			By MS/MS		By MS/MS	By MS/MS	By MS/MS	By MS/MS	0	0	5.7	0	5.7	5.7	5.7	5.7	50103000	0	0	7730400	0	14869000	10284000	7888000	9332000	5010300	0	0	773040	0	1486900	1028400	788800	933200	0	0	0	0	0	0	0	14565000	0	0	1	0	1	1	1	1	5				181	19139	TRUE	19960	185873;185874;185875;185876;185877	163182;163183;163184;163185;163186	163186
P0A6E4	P0A6E4	15	15	15	Argininosuccinate synthase	argG	sp|P0A6E4|ASSY_ECOLI Argininosuccinate synthase OS=Escherichia coli (strain K12) GN=argG PE=1 SV=2	1	15	15	15	13	10	8	5	13	11	11	11	13	10	8	5	13	11	11	11	13	10	8	5	13	11	11	11	60.2	60.2	60.2	49.898	447	447	0	161.97	By MS/MS	By MS/MS	By MS/MS	By MS/MS	By MS/MS	By MS/MS	By MS/MS	By MS/MS	57.9	47.7	36.2	18.3	56.4	44.1	50.1	40.9	1324100000	306290000	150650000	112870000	62254000	189630000	215050000	155550000	131820000	50927000	11780000	5794100	4341100	2394400	7293600	8271100	5982700	5070000	217690000	214550000	186390000	223160000	253910000	220850000	212980000	214530000	7	10	5	1	10	8	6	8	55				182	2340;2341;2481;5640;6453;6793;7586;9463;11647;12309;14161;15241;15886;18535;19323	True;True;True;True;True;True;True;True;True;True;True;True;True;True;True	2451;2452;2599;5838;6674;7035;7849;9804;12055;12750;14781;15901;16571;19328;20151	23271;23272;23273;23274;23275;23276;23277;23278;23279;24696;24697;24698;53240;53241;53242;53243;53244;60587;60588;64145;64146;64147;64148;64149;64150;71844;71845;71846;71847;71848;71849;71850;90617;90618;90619;90620;90621;90622;90623;111432;111433;111434;111435;111436;111437;111438;111439;111440;111441;111442;111443;111444;111445;116971;116972;116973;116974;116975;116976;116977;116978;136369;136370;136371;136372;136373;136374;136375;136376;136377;136378;146292;146293;146294;146295;146296;146297;146298;146299;152099;152100;152101;152102;152103;180044;180045;180046;180047;180048;180049;187670;187671;187672;187673;187674;187675	20412;20413;20414;20415;20416;20417;20418;20419;20420;21780;46066;52699;52700;55933;62785;62786;62787;62788;62789;79518;79519;79520;79521;79522;79523;97754;97755;97756;97757;97758;97759;97760;97761;102344;102345;102346;102347;102348;119219;119220;119221;119222;119223;119224;127771;127772;127773;127774;127775;127776;127777;132667;132668;132669;132670;132671;157900;157901;157902;164726;164727;164728;164729;164730	20412;20413;21780;46066;52699;55933;62789;79518;97759;102344;119221;127775;132669;157902;164727
P0A6E6	P0A6E6	14	14	14	ATP synthase epsilon chain	atpC	sp|P0A6E6|ATPE_ECOLI ATP synthase epsilon chain OS=Escherichia coli (strain K12) GN=atpC PE=1 SV=2	1	14	14	14	14	11	9	8	13	14	12	10	14	11	9	8	13	14	12	10	14	11	9	8	13	14	12	10	86.3	86.3	86.3	15.068	139	139	0	193.59	By MS/MS	By MS/MS	By MS/MS	By matching	By MS/MS	By MS/MS	By MS/MS	By MS/MS	86.3	64	63.3	48.2	86.3	86.3	86.3	63.3	7626100000	1150700000	836920000	1021600000	143760000	1222500000	1260900000	1209900000	779920000	1906500000	287670000	209230000	255410000	35940000	305620000	315220000	302470000	194980000	1103500000	1060500000	1172100000	1267900000	1147000000	1227700000	1508400000	1199100000	13	12	14	0	19	22	14	16	110				183	187;188;189;786;787;1485;9096;9594;9595;9596;9597;14995;15985;15986	True;True;True;True;True;True;True;True;True;True;True;True;True;True	189;190;191;817;818;1555;9419;9937;9938;9939;9940;15647;16674;16675	1673;1674;1675;1676;1677;1678;1679;1680;1681;1682;1683;1684;1685;1686;1687;1688;1689;1690;1691;1692;1693;1694;1695;1696;1697;1698;1699;1700;7757;7758;7759;7760;7761;7762;7763;7764;7765;7766;7767;7768;7769;7770;7771;14968;14969;14970;14971;14972;14973;14974;87065;87066;87067;87068;87069;87070;87071;87072;87073;87074;87075;87076;87077;87078;87079;91990;91991;91992;91993;91994;91995;91996;91997;91998;91999;92000;92001;92002;92003;92004;92005;92006;92007;92008;92009;92010;92011;92012;92013;92014;92015;92016;92017;92018;92019;92020;92021;92022;92023;92024;92025;92026;92027;92028;92029;92030;92031;92032;92033;92034;92035;92036;92037;92038;92039;92040;92041;92042;92043;92044;143875;143876;143877;143878;153073;153074;153075;153076;153077;153078;153079;153080;153081;153082;153083	1361;1362;1363;1364;1365;1366;1367;1368;1369;1370;1371;1372;1373;1374;1375;1376;1377;6763;6764;6765;6766;6767;6768;6769;6770;6771;6772;6773;6774;6775;13258;13259;13260;13261;13262;13263;76465;76466;76467;76468;76469;76470;76471;76472;76473;76474;76475;76476;76477;76478;76479;76480;76481;76482;76483;76484;76485;80851;80852;80853;80854;80855;80856;80857;80858;80859;80860;80861;80862;80863;80864;80865;80866;80867;80868;80869;80870;80871;80872;80873;80874;80875;80876;80877;80878;80879;80880;80881;80882;80883;80884;80885;80886;80887;80888;80889;80890;80891;80892;80893;80894;80895;80896;80897;80898;80899;80900;80901;80902;80903;80904;125704;125705;133479;133480;133481;133482;133483;133484;133485;133486	1364;1374;1377;6763;6773;13258;76481;80855;80866;80875;80895;125705;133480;133484
P0A6E9	P0A6E9	1	1	1	ATP-dependent dethiobiotin synthetase BioD 2	bioD2	sp|P0A6E9|BIOD2_ECOLI ATP-dependent dethiobiotin synthetase BioD 2 OS=Escherichia coli (strain K12) GN=bioD2 PE=3 SV=1	1	1	1	1	1	1	1	1	0	0	0	0	1	1	1	1	0	0	0	0	1	1	1	1	0	0	0	0	6.5	6.5	6.5	24.981	231	231	0	13.13	By MS/MS	By MS/MS	By MS/MS	By matching					6.5	6.5	6.5	6.5	0	0	0	0	154560000	54995000	37638000	25817000	36112000	0	0	0	0	17174000	6110500	4182000	2868500	4012400	0	0	0	0	0	0	0	111990000	0	0	0	0	1	1	1	0	0	0	0	0	3				184	10096	TRUE	10462	97132;97133;97134;97135	85359;85360;85361	85359
P0A6F1	P0A6F1	46	46	46	Carbamoyl-phosphate synthase small chain	carA	sp|P0A6F1|CARA_ECOLI Carbamoyl-phosphate synthase small chain OS=Escherichia coli (strain K12) GN=carA PE=1 SV=1	1	46	46	46	35	37	42	31	42	39	35	40	35	37	42	31	42	39	35	40	35	37	42	31	42	39	35	40	98.4	98.4	98.4	41.431	382	382	0	323.31	By MS/MS	By MS/MS	By MS/MS	By MS/MS	By MS/MS	By MS/MS	By MS/MS	By MS/MS	88.7	96.3	91.4	78	96.3	95.8	88.7	95.8	58760000000	10342000000	6444500000	8705700000	1504200000	9400200000	9444300000	7258100000	5661600000	4197200000	738700000	460320000	621840000	107450000	671440000	674590000	518430000	404400000	8966600000	9478800000	9053000000	7984500000	12034000000	9440900000	7724200000	9247600000	78	76	71	5	92	82	69	85	558				185	377;378;844;1823;3227;3228;3229;3230;3504;4136;4137;4756;5056;5057;5230;5779;5780;7767;7768;7769;8744;9735;9736;9737;11624;11625;12290;12291;13016;13072;14422;14423;14424;14425;14538;14539;15070;15912;15913;16175;16522;17260;18246;18247;18248;21270	True;True;True;True;True;True;True;True;True;True;True;True;True;True;True;True;True;True;True;True;True;True;True;True;True;True;True;True;True;True;True;True;True;True;True;True;True;True;True;True;True;True;True;True;True;True	383;384;385;876;1904;3366;3367;3368;3369;3647;4291;4292;4929;5231;5232;5412;5979;5980;8037;8038;8039;9051;10085;10086;10087;12032;12033;12727;12728;13511;13578;15062;15063;15064;15065;15179;15180;15181;15725;16599;16600;16872;17234;18005;19036;19037;19038;22173	3695;3696;3697;3698;3699;3700;3701;3702;3703;3704;3705;3706;3707;3708;3709;3710;3711;3712;3713;8318;8319;8320;8321;8322;8323;8324;8325;8326;8327;8328;8329;8330;8331;8332;8333;8334;8335;8336;18203;18204;31165;31166;31167;31168;31169;31170;31171;31172;31173;31174;31175;31176;31177;31178;31179;31180;31181;31182;31183;31184;31185;31186;31187;31188;31189;31190;31191;31192;31193;31194;31195;31196;31197;31198;33738;33739;33740;33741;33742;39513;39514;39515;39516;39517;39518;39519;39520;39521;39522;44866;44867;44868;44869;44870;44871;44872;44873;44874;44875;44876;44877;47484;47485;47486;47487;47488;47489;47490;47491;47492;47493;47494;47495;47496;47497;47498;47499;47500;47501;47502;47503;47504;47505;47506;47507;47508;47509;47510;47511;47512;47513;47514;47515;47516;47517;47518;47519;47520;47521;47522;47523;47524;47525;47526;47527;47528;47529;47530;49284;49285;49286;49287;49288;49289;49290;49291;49292;49293;49294;49295;49296;54471;54472;54473;54474;54475;54476;54477;54478;54479;54480;54481;54482;54483;54484;54485;54486;54487;54488;54489;54490;54491;54492;54493;54494;54495;54496;73931;73932;73933;73934;73935;73936;73937;73938;73939;73940;73941;73942;73943;73944;73945;73946;73947;73948;73949;73950;73951;73952;73953;73954;73955;73956;73957;73958;73959;73960;73961;73962;73963;73964;73965;73966;73967;73968;73969;73970;73971;73972;73973;73974;73975;73976;73977;73978;73979;73980;73981;83827;83828;83829;83830;83831;83832;83833;83834;93419;93420;93421;93422;93423;93424;93425;93426;93427;93428;93429;93430;93431;93432;93433;93434;93435;93436;93437;93438;93439;93440;93441;93442;93443;93444;93445;93446;93447;93448;93449;93450;93451;93452;93453;93454;93455;93456;93457;93458;93459;93460;93461;93462;93463;93464;93465;93466;93467;93468;93469;93470;93471;93472;93473;93474;93475;93476;93477;93478;93479;93480;93481;93482;93483;93484;93485;93486;111271;111272;111273;111274;111275;111276;111277;111278;111279;111280;111281;111282;111283;111284;116752;116753;116754;116755;116756;116757;116758;116759;116760;116761;116762;116763;116764;116765;124153;124154;124155;124156;124157;124158;124159;124160;124161;124162;124163;124164;124165;124166;124947;124948;124949;138960;138961;138962;138963;138964;138965;138966;138967;138968;138969;138970;138971;138972;138973;138974;138975;138976;138977;138978;138979;138980;138981;138982;138983;138984;138985;138986;138987;138988;138989;138990;138991;138992;138993;138994;138995;138996;138997;138998;138999;139000;139001;139002;139003;139004;139005;139006;139007;139008;139009;139010;139011;139012;139013;139014;139015;139016;139017;139018;139019;140001;140002;140003;140004;140005;140006;140007;140008;140009;140010;140011;140012;140013;140014;140015;140016;140017;140018;140019;140020;140021;140022;140023;140024;140025;140026;140027;140028;140029;140030;140031;140032;144673;144674;144675;144676;144677;144678;144679;144680;144681;144682;144683;144684;144685;144686;144687;144688;144689;144690;144691;152424;152425;152426;152427;152428;152429;152430;152431;152432;152433;152434;152435;152436;154960;158973;158974;158975;158976;158977;158978;158979;158980;158981;158982;158983;158984;158985;158986;158987;158988;158989;158990;167134;167135;167136;167137;167138;167139;167140;167141;167142;167143;167144;167145;167146;167147;167148;167149;167150;167151;167152;167153;167154;176939;176940;176941;176942;176943;176944;176945;176946;176947;176948;176949;176950;176951;176952;176953;176954;176955;176956;176957;176958;176959;176960;176961;176962;176963;176964;176965;176966;176967;176968;176969;176970;176971;176972;176973;176974;176975;176976;176977;176978;176979;176980;176981;176982;176983;176984;176985;176986;176987;207301;207302;207303;207304;207305;207306;207307;207308;207309;207310;207311	3205;3206;3207;3208;3209;3210;3211;3212;3213;7303;7304;7305;7306;7307;7308;7309;7310;7311;7312;7313;7314;16060;27177;27178;27179;27180;27181;27182;27183;27184;27185;27186;27187;27188;27189;27190;27191;27192;27193;27194;27195;27196;27197;27198;27199;27200;27201;27202;27203;27204;27205;27206;27207;27208;27209;27210;27211;27212;27213;27214;27215;29323;34257;34258;34259;34260;34261;34262;34263;34264;38792;38793;38794;38795;38796;38797;38798;38799;38800;38801;38802;38803;38804;38805;41091;41092;41093;41094;41095;41096;41097;41098;41099;41100;41101;41102;41103;41104;41105;41106;41107;41108;41109;41110;41111;41112;41113;41114;41115;41116;41117;41118;41119;41120;41121;41122;41123;41124;41125;41126;41127;41128;41129;41130;41131;41132;41133;41134;41135;41136;41137;41138;41139;41140;41141;42656;42657;42658;42659;42660;42661;42662;42663;42664;42665;42666;42667;42668;42669;47191;47192;47193;47194;47195;47196;47197;47198;47199;47200;47201;47202;47203;47204;47205;47206;47207;47208;47209;47210;47211;47212;47213;47214;64730;64731;64732;64733;64734;64735;64736;64737;64738;64739;64740;64741;64742;64743;64744;64745;64746;64747;64748;64749;64750;64751;64752;64753;64754;64755;64756;64757;64758;64759;64760;64761;64762;64763;64764;64765;64766;64767;64768;64769;64770;64771;64772;73633;73634;82093;82094;82095;82096;82097;82098;82099;82100;82101;82102;82103;82104;82105;82106;82107;82108;82109;82110;82111;82112;82113;82114;82115;82116;82117;82118;82119;82120;82121;82122;82123;82124;82125;82126;82127;82128;82129;82130;82131;82132;82133;82134;82135;82136;82137;82138;82139;82140;82141;82142;82143;82144;82145;82146;82147;82148;82149;82150;82151;82152;82153;82154;82155;82156;82157;82158;82159;82160;82161;82162;97637;97638;97639;97640;97641;97642;97643;97644;102154;102155;102156;102157;102158;102159;102160;102161;102162;102163;102164;102165;102166;102167;108572;108573;108574;108575;108576;108577;108578;108579;108580;108581;108582;108583;108584;108585;108586;108587;109270;121523;121524;121525;121526;121527;121528;121529;121530;121531;121532;121533;121534;121535;121536;121537;121538;121539;121540;121541;121542;121543;121544;121545;121546;121547;121548;121549;121550;121551;121552;121553;121554;121555;121556;121557;121558;121559;121560;121561;121562;121563;121564;121565;121566;121567;121568;121569;121570;121571;121572;122472;122473;122474;122475;122476;122477;122478;122479;122480;122481;122482;122483;122484;122485;122486;122487;122488;122489;122490;122491;122492;122493;122494;122495;122496;122497;122498;126431;126432;126433;126434;126435;126436;126437;126438;126439;126440;126441;126442;126443;126444;126445;126446;126447;126448;126449;126450;126451;126452;126453;126454;126455;126456;126457;126458;126459;126460;126461;126462;126463;126464;126465;126466;126467;126468;132985;132986;132987;132988;132989;132990;132991;132992;135043;138743;138744;138745;138746;138747;138748;138749;138750;138751;138752;138753;138754;138755;138756;138757;138758;138759;138760;138761;138762;138763;146136;146137;146138;146139;146140;146141;146142;146143;146144;146145;146146;146147;146148;146149;146150;146151;146152;146153;146154;146155;146156;146157;146158;146159;154985;154986;154987;154988;154989;154990;154991;154992;154993;154994;154995;154996;154997;154998;154999;155000;155001;155002;155003;155004;155005;155006;155007;155008;155009;155010;155011;155012;155013;155014;155015;155016;155017;155018;155019;155020;155021;155022;155023;155024;155025;155026;155027;155028;155029;155030;155031;155032;155033;155034;155035;155036;155037;155038;155039;155040;155041;155042;155043;155044;155045;155046;155047;155048;155049;155050;155051;155052;155053;155054;155055;155056;155057;155058;155059;155060;155061;155062;155063;155064;155065;155066;155067;155068;155069;155070;155071;155072;155073;155074;155075;155076;182039;182040;182041;182042;182043;182044;182045;182046	3210;3213;7313;16060;27182;27189;27196;27215;29323;34262;34264;38799;41092;41127;42669;47198;47211;64735;64751;64768;73634;82098;82114;82149;97638;97644;102158;102167;108578;109270;121525;121534;121551;121555;122480;122498;126449;132988;132992;135043;138761;146148;154988;154993;155076;182041	145;146	156;306
P0A6F3	P0A6F3	10	10	10	Glycerol kinase	glpK	sp|P0A6F3|GLPK_ECOLI Glycerol kinase OS=Escherichia coli (strain K12) GN=glpK PE=1 SV=2	1	10	10	10	4	7	9	4	9	6	6	6	4	7	9	4	9	6	6	6	4	7	9	4	9	6	6	6	27.7	27.7	27.7	56.23	502	502	0	41.603	By MS/MS	By MS/MS	By MS/MS	By MS/MS	By MS/MS	By MS/MS	By MS/MS	By MS/MS	11.6	21.7	25.7	13.9	24.5	17.3	18.7	17.7	1187100000	42410000	183470000	203140000	132960000	270740000	80328000	219520000	54564000	40935000	1462400	6326500	7004800	4584900	9335800	2769900	7569500	1881500	205040000	199280000	207250000	307370000	260090000	205870000	175380000	214520000	2	5	2	1	3	3	3	5	24				186	1425;2365;3867;5713;5979;6254;17711;18096;19806;21687	True;True;True;True;True;True;True;True;True;True	1486;2476;4017;5912;6184;6466;18476;18877;20647;22605	14311;14312;14313;14314;23524;23525;23526;37069;37070;37071;37072;53843;53844;53845;53846;53847;53848;53849;53850;56120;56121;56122;56123;56124;58648;58649;58650;58651;58652;58653;58654;58655;171520;171521;171522;171523;171524;171525;175385;175386;175387;192908;192909;192910;192911;192912;192913;192914;211609;211610;211611	12694;20642;20643;32206;46611;46612;46613;46614;46615;46616;46617;48629;50925;50926;50927;50928;50929;50930;50931;50932;50933;150022;150023;150024;150025;153613;169539;169540;169541;169542;186067;186068	12694;20643;32206;46611;48629;50932;150024;153613;169540;186068
P0A6F5	P0A6F5	94	94	94	60 kDa chaperonin	groL	sp|P0A6F5|CH60_ECOLI 60 kDa chaperonin OS=Escherichia coli (strain K12) GN=groL PE=1 SV=2	1	94	94	94	82	83	83	65	82	84	81	84	82	83	83	65	82	84	81	84	82	83	83	65	82	84	81	84	99.8	99.8	99.8	57.328	548	548	0	323.31	By MS/MS	By MS/MS	By MS/MS	By MS/MS	By MS/MS	By MS/MS	By MS/MS	By MS/MS	93.2	95.8	95.8	82.3	99.8	95.8	95.8	91.1	143610000000	30062000000	15476000000	18370000000	3457400000	16052000000	23712000000	21106000000	15372000000	4632500000	969740000	499230000	592580000	111530000	517790000	764910000	680830000	495880000	27661000000	20946000000	22064000000	15228000000	20217000000	24716000000	23152000000	22021000000	175	158	167	22	170	178	158	167	1195				187	563;788;789;790;1357;1429;1450;1451;1452;1511;1512;1877;1878;2074;2075;2357;2358;2381;3013;3468;3469;3525;3526;4038;4039;4394;4698;6151;6152;6330;6331;6444;6445;6961;6962;6963;7013;7014;7271;7272;7273;7402;9216;9642;9643;9665;9666;9968;10462;10463;10464;10506;11190;11191;13250;13251;13252;13824;14536;14537;15069;15372;15373;15374;15375;15870;15987;15988;15989;16397;16525;16786;16787;19633;19660;19661;19708;19709;19710;19720;19721;19878;20195;20196;20197;20198;20199;21427;21628;21629;22650;22651;22806;22807	True;True;True;True;True;True;True;True;True;True;True;True;True;True;True;True;True;True;True;True;True;True;True;True;True;True;True;True;True;True;True;True;True;True;True;True;True;True;True;True;True;True;True;True;True;True;True;True;True;True;True;True;True;True;True;True;True;True;True;True;True;True;True;True;True;True;True;True;True;True;True;True;True;True;True;True;True;True;True;True;True;True;True;True;True;True;True;True;True;True;True;True;True;True	578;579;819;820;821;1415;1491;1492;1514;1515;1516;1517;1518;1583;1584;1585;1959;1960;2169;2170;2468;2469;2494;3147;3611;3612;3668;3669;4190;4191;4559;4870;6362;6363;6364;6545;6546;6665;6666;7207;7208;7209;7261;7262;7526;7527;7528;7662;9543;9985;9986;9987;9988;10010;10011;10328;10843;10844;10845;10889;11593;11594;13782;13783;13784;14432;15177;15178;15724;16039;16040;16041;16042;16555;16676;16677;16678;17104;17237;17506;17507;20472;20500;20501;20549;20550;20551;20561;20562;20725;21057;21058;21059;21060;21061;21062;21063;22334;22546;22547;23602;23603;23768;23769	5477;5478;5479;5480;5481;5482;5483;5484;5485;5486;5487;5488;5489;5490;5491;5492;5493;5494;5495;5496;7772;7773;7774;7775;7776;7777;7778;7779;7780;7781;7782;7783;7784;7785;7786;7787;7788;7789;7790;7791;7792;7793;7794;7795;7796;7797;7798;7799;7800;7801;7802;7803;7804;7805;7806;7807;7808;7809;7810;7811;13655;13656;13657;13658;13659;13660;14371;14372;14373;14374;14375;14376;14377;14378;14379;14380;14381;14382;14383;14384;14385;14386;14387;14388;14389;14390;14592;14593;14594;14595;14596;14597;14598;14599;14600;14601;14602;14603;14604;14605;14606;14607;14608;14609;14610;14611;14612;14613;14614;14615;14616;14617;14618;14619;14620;14621;14622;14623;14624;14625;14626;14627;14628;14629;14630;14631;14632;14633;14634;14635;14636;14637;14638;14639;15217;15218;15219;15220;15221;15222;15223;15224;15225;15226;15227;15228;15229;15230;15231;15232;15233;15234;15235;15236;15237;15238;15239;15240;15241;15242;15243;15244;15245;15246;15247;15248;15249;15250;18666;18667;18668;18669;18670;18671;18672;18673;18674;18675;18676;18677;18678;18679;18680;18681;18682;18683;18684;18685;18686;18687;18688;18689;18690;18691;18692;18693;18694;18695;18696;18697;18698;18699;20671;20672;20673;20674;20675;20676;20677;20678;20679;20680;20681;20682;20683;20684;20685;20686;20687;20688;20689;20690;20691;20692;23427;23428;23429;23430;23431;23432;23433;23434;23435;23436;23437;23438;23439;23440;23441;23442;23443;23666;23667;23668;23669;23670;23671;23672;23673;23674;23675;23676;29422;29423;33401;33402;33403;33404;33405;33406;33407;33408;33409;33410;33411;33412;33413;33414;33415;33416;33417;33418;33419;33420;33421;33422;33423;33424;33425;33426;33427;33428;33978;33979;33980;33981;33982;33983;33984;33985;33986;38603;38604;38605;38606;38607;38608;38609;38610;38611;38612;38613;38614;38615;38616;38617;38618;38619;38620;41753;44272;44273;57750;57751;57752;57753;57754;57755;57756;57757;57758;57759;57760;57761;57762;57763;57764;57765;57766;57767;57768;57769;57770;57771;57772;57773;57774;57775;57776;57777;57778;57779;57780;57781;57782;57783;57784;57785;57786;57787;57788;57789;57790;57791;59316;59317;59318;59319;59320;59321;59322;59323;59324;59325;59326;59327;59328;59329;60521;60522;60523;60524;60525;60526;60527;60528;60529;60530;60531;60532;60533;60534;60535;65511;65512;65513;65514;65515;65516;65517;65518;65519;65520;65521;65522;65523;65524;65525;65526;65527;65528;65529;65530;65531;65532;65533;65534;65535;65536;65537;65538;65539;65540;65541;66248;66249;66250;66251;66252;66253;66254;66255;66256;66257;66258;66259;66260;66261;66262;66263;66264;66265;68804;68805;68806;68807;68808;68809;68810;68811;68812;68813;68814;68815;68816;68817;68818;68819;68820;68821;68822;68823;68824;68825;68826;68827;68828;68829;68830;68831;68832;68833;68834;68835;68836;68837;68838;68839;68840;68841;68842;68843;68844;68845;68846;68847;68848;68849;68850;70071;70072;70073;70074;70075;70076;70077;70078;70079;70080;70081;70082;70083;70084;70085;70086;70087;70088;70089;70090;70091;70092;70093;70094;70095;70096;70097;70098;88413;88414;88415;88416;88417;88418;88419;88420;88421;88422;88423;88424;88425;88426;88427;88428;92457;92458;92459;92460;92461;92462;92463;92464;92465;92466;92467;92468;92469;92470;92471;92472;92473;92474;92475;92476;92477;92478;92479;92480;92481;92482;92708;92709;92710;92711;92712;92713;92714;92715;92716;92717;92718;92719;92720;92721;92722;92723;92724;92725;92726;92727;92728;92729;92730;92731;92732;95894;95895;95896;95897;95898;95899;95900;95901;95902;95903;95904;95905;95906;95907;95908;95909;95910;101110;101111;101112;101113;101114;101115;101116;101117;101118;101119;101120;101121;101122;101123;101124;101125;101126;101127;101128;101129;101130;101131;101132;101133;101134;101135;101136;101137;101138;101139;101140;101141;101142;101143;101144;101145;101146;101147;101148;101149;101150;101151;101152;101153;101154;101155;101156;101157;101487;101488;101489;101490;101491;101492;101493;101494;101495;107344;107345;107346;107347;107348;107349;107350;107351;107352;107353;107354;107355;107356;107357;107358;126881;126882;126883;126884;126885;126886;126887;126888;126889;126890;126891;126892;126893;126894;126895;126896;126897;126898;126899;126900;126901;126902;126903;126904;126905;126906;126907;126908;126909;126910;126911;126912;126913;126914;126915;126916;126917;133004;139959;139960;139961;139962;139963;139964;139965;139966;139967;139968;139969;139970;139971;139972;139973;139974;139975;139976;139977;139978;139979;139980;139981;139982;139983;139984;139985;139986;139987;139988;139989;139990;139991;139992;139993;139994;139995;139996;139997;139998;139999;140000;144659;144660;144661;144662;144663;144664;144665;144666;144667;144668;144669;144670;144671;144672;147417;147418;147419;147420;147421;147422;147423;147424;147425;147426;147427;147428;147429;147430;147431;147432;147433;147434;147435;147436;147437;147438;147439;147440;147441;147442;147443;147444;147445;147446;147447;147448;147449;147450;147451;147452;147453;147454;147455;147456;147457;147458;147459;147460;147461;147462;147463;147464;147465;147466;147467;147468;147469;147470;147471;147472;147473;147474;147475;147476;147477;147478;147479;147480;147481;147482;147483;151981;151982;151983;151984;153084;153085;153086;153087;153088;153089;153090;153091;153092;153093;153094;153095;153096;153097;153098;153099;153100;153101;153102;153103;157634;157635;157636;157637;157638;157639;157640;157641;157642;157643;157644;157645;157646;157647;157648;157649;157650;157651;157652;157653;157654;157655;159003;159004;159005;159006;159007;159008;159009;162037;162038;162039;162040;162041;162042;162043;162044;162045;162046;162047;162048;162049;162050;191067;191068;191069;191070;191071;191072;191073;191074;191353;191354;191355;191356;191357;191358;191359;191360;191361;191362;191363;191364;191365;191366;191367;191368;191369;191370;191371;191372;191373;191374;191375;191376;191377;191378;191829;191830;191831;191832;191833;191834;191835;191836;191837;191838;191839;191840;191841;191842;191843;191844;191845;191846;191847;191848;191849;191850;191851;191852;191853;191854;191855;191856;191857;191858;191859;191860;191861;191862;191863;191864;191865;191866;191867;191868;191869;191870;191871;191872;191873;191874;191875;191876;191877;191878;191879;191880;191881;191882;191883;191884;191885;191886;191887;191888;191889;191890;191891;191892;191893;191894;191895;191896;191897;191898;191970;191971;191972;191973;191974;191975;191976;191977;191978;191979;191980;191981;191982;191983;191984;191985;191986;191987;191988;191989;191990;191991;191992;191993;191994;191995;191996;191997;191998;191999;192000;192001;192002;192003;192004;192005;192006;192007;192008;192009;192010;192011;192012;193597;193598;193599;193600;193601;193602;193603;193604;193605;193606;193607;193608;193609;193610;193611;193612;193613;193614;193615;196763;196764;196765;196766;196767;196768;196769;196770;196771;196772;196773;196774;196775;196776;196777;196778;196779;196780;196781;196782;196783;196784;196785;196786;196787;196788;196789;196790;196791;196792;196793;196794;196795;196796;196797;196798;196799;196800;196801;196802;196803;196804;196805;196806;196807;196808;196809;196810;196811;196812;196813;196814;196815;196816;196817;196818;196819;196820;196821;196822;196823;196824;196825;196826;196827;196828;196829;196830;196831;196832;196833;196834;196835;196836;196837;196838;196839;196840;196841;196842;196843;196844;196845;196846;196847;196848;196849;196850;196851;196852;196853;196854;196855;196856;196857;196858;196859;196860;196861;196862;196863;196864;196865;196866;196867;196868;196869;196870;196871;196872;196873;196874;196875;196876;196877;196878;196879;196880;196881;196882;196883;196884;196885;196886;196887;196888;196889;196890;208826;208827;208828;208829;208830;208831;208832;208833;208834;208835;208836;211167;211168;211169;211170;211171;211172;211173;211174;211175;211176;211177;211178;220537;220538;220539;220540;220541;220542;220543;220544;220545;220546;222185;222186;222187;222188;222189;222190;222191;222192;222193;222194;222195;222196;222197;222198;222199;222200;222201;222202;222203;222204;222205;222206;222207;222208;222209;222210;222211;222212;222213;222214;222215;222216;222217;222218;222219;222220;222221;222222;222223;222224;222225;222226	4747;4748;4749;4750;4751;4752;4753;4754;4755;4756;4757;4758;4759;4760;4761;4762;4763;4764;6776;6777;6778;6779;6780;6781;6782;6783;6784;6785;6786;6787;6788;6789;6790;6791;6792;6793;6794;6795;6796;6797;6798;6799;6800;6801;6802;6803;6804;6805;6806;6807;6808;6809;6810;6811;6812;6813;6814;6815;6816;6817;6818;6819;6820;12116;12117;12118;12745;12746;12747;12748;12749;12750;12751;12752;12753;12754;12755;12756;12757;12758;12759;12760;12761;12762;12763;12764;12765;12766;12767;12768;12769;12770;12771;12772;12773;12774;12925;12926;12927;12928;12929;12930;12931;12932;12933;12934;12935;12936;12937;12938;12939;12940;12941;12942;12943;12944;12945;12946;12947;12948;12949;12950;12951;12952;12953;12954;12955;12956;12957;12958;12959;12960;12961;12962;12963;12964;13477;13478;13479;13480;13481;13482;13483;13484;13485;13486;13487;13488;13489;13490;13491;13492;13493;13494;13495;13496;13497;13498;13499;13500;13501;13502;13503;16425;16426;16427;16428;16429;16430;16431;16432;16433;16434;16435;16436;16437;16438;16439;16440;16441;16442;16443;16444;16445;16446;16447;16448;16449;16450;16451;16452;16453;16454;16455;16456;16457;16458;16459;16460;16461;18143;18144;18145;18146;18147;18148;18149;18150;18151;18152;18153;18154;18155;18156;18157;20551;20552;20553;20554;20555;20556;20557;20558;20764;20765;20766;20767;20768;20769;20770;20771;25773;29011;29012;29013;29014;29015;29016;29017;29018;29019;29020;29021;29022;29023;29024;29025;29026;29027;29028;29029;29030;29031;29032;29033;29034;29035;29036;29037;29038;29571;29572;29573;33475;33476;33477;33478;33479;33480;33481;33482;33483;33484;33485;33486;33487;33488;33489;33490;33491;33492;33493;36162;38236;50075;50076;50077;50078;50079;50080;50081;50082;50083;50084;50085;50086;50087;50088;50089;50090;50091;50092;50093;50094;50095;50096;50097;50098;50099;50100;50101;50102;50103;50104;50105;50106;50107;50108;50109;50110;50111;50112;50113;50114;50115;50116;50117;50118;50119;50120;50121;51511;51512;51513;51514;51515;51516;51517;51518;51519;51520;51521;51522;51523;51524;51525;51526;51527;51528;51529;51530;51531;51532;52657;52658;52659;52660;52661;52662;57111;57112;57113;57114;57115;57116;57117;57118;57119;57120;57121;57122;57123;57124;57125;57126;57127;57128;57129;57130;57131;57132;57133;57134;57135;57136;57137;57138;57139;57140;57141;57142;57143;57144;57145;57823;57824;57825;57826;57827;57828;57829;57830;57831;57832;57833;57834;60105;60106;60107;60108;60109;60110;60111;60112;60113;60114;60115;60116;60117;60118;60119;60120;60121;60122;60123;60124;60125;60126;60127;60128;60129;60130;60131;60132;60133;60134;60135;60136;60137;60138;60139;60140;60141;60142;60143;60144;60145;60146;60147;60148;60149;60150;60151;60152;60153;60154;60155;60156;60157;60158;60159;60160;61175;61176;61177;61178;61179;61180;61181;61182;61183;61184;61185;61186;61187;61188;61189;61190;61191;61192;61193;61194;61195;61196;61197;61198;61199;61200;77665;77666;77667;77668;77669;77670;77671;77672;77673;77674;77675;77676;77677;77678;77679;77680;77681;77682;77683;77684;77685;77686;77687;77688;77689;77690;77691;77692;77693;77694;77695;77696;77697;77698;81231;81232;81233;81234;81235;81236;81237;81238;81239;81240;81241;81242;81243;81244;81245;81246;81247;81248;81249;81250;81251;81252;81460;81461;81462;81463;81464;81465;81466;81467;81468;81469;81470;81471;81472;81473;84280;84281;84282;84283;84284;84285;84286;84287;84288;84289;84290;84291;84292;84293;84294;84295;84296;84297;84298;84299;84300;84301;84302;84303;84304;84305;84306;84307;84308;84309;84310;88949;88950;88951;88952;88953;88954;88955;88956;88957;88958;88959;88960;88961;88962;88963;88964;88965;88966;88967;88968;88969;88970;88971;88972;88973;88974;88975;88976;88977;88978;88979;88980;88981;88982;88983;88984;88985;88986;88987;88988;88989;88990;88991;88992;88993;88994;88995;88996;88997;88998;88999;89000;89001;89002;89003;89004;89005;89006;89270;89271;89272;89273;89274;89275;89276;89277;94199;94200;94201;94202;94203;94204;94205;94206;94207;94208;94209;110874;110875;110876;110877;110878;110879;110880;110881;110882;110883;110884;110885;110886;110887;110888;110889;110890;110891;110892;110893;110894;110895;110896;110897;110898;110899;110900;110901;110902;110903;110904;110905;110906;110907;110908;116082;122421;122422;122423;122424;122425;122426;122427;122428;122429;122430;122431;122432;122433;122434;122435;122436;122437;122438;122439;122440;122441;122442;122443;122444;122445;122446;122447;122448;122449;122450;122451;122452;122453;122454;122455;122456;122457;122458;122459;122460;122461;122462;122463;122464;122465;122466;122467;122468;122469;122470;122471;126415;126416;126417;126418;126419;126420;126421;126422;126423;126424;126425;126426;126427;126428;126429;126430;128765;128766;128767;128768;128769;128770;128771;128772;128773;128774;128775;128776;128777;128778;128779;128780;128781;128782;128783;128784;128785;128786;128787;128788;128789;128790;128791;128792;128793;128794;128795;128796;128797;128798;128799;128800;128801;128802;128803;128804;128805;128806;128807;128808;128809;128810;128811;132590;132591;132592;133487;133488;133489;133490;133491;133492;133493;133494;133495;133496;133497;133498;133499;137469;137470;137471;137472;137473;137474;137475;137476;137477;137478;137479;137480;137481;137482;137483;137484;137485;137486;137487;138775;138776;138777;138778;138779;138780;138781;141584;141585;141586;141587;141588;141589;141590;141591;141592;141593;141594;141595;141596;141597;141598;141599;167866;167867;167868;167869;167870;167871;167872;168148;168149;168150;168151;168152;168153;168154;168155;168156;168157;168158;168159;168160;168161;168162;168163;168164;168165;168166;168545;168546;168547;168548;168549;168550;168551;168552;168553;168554;168555;168556;168557;168558;168559;168560;168561;168562;168563;168564;168565;168566;168567;168568;168569;168570;168571;168572;168573;168574;168575;168576;168577;168578;168579;168580;168581;168582;168583;168584;168585;168586;168587;168588;168589;168590;168591;168592;168593;168594;168595;168596;168597;168598;168599;168600;168601;168602;168603;168604;168605;168606;168607;168608;168609;168610;168611;168612;168613;168614;168615;168616;168617;168618;168619;168620;168621;168622;168678;168679;168680;168681;168682;168683;168684;168685;168686;168687;168688;168689;168690;168691;168692;168693;168694;168695;168696;168697;168698;168699;168700;168701;168702;168703;168704;168705;168706;168707;168708;168709;168710;168711;168712;168713;168714;168715;168716;168717;168718;168719;168720;168721;168722;168723;168724;168725;168726;168727;168728;168729;168730;168731;168732;168733;168734;168735;168736;168737;168738;168739;170045;170046;170047;170048;170049;170050;170051;170052;170053;170054;170055;170056;170057;170058;170059;170060;170061;170062;170063;172926;172927;172928;172929;172930;172931;172932;172933;172934;172935;172936;172937;172938;172939;172940;172941;172942;172943;172944;172945;172946;172947;172948;172949;172950;172951;172952;172953;172954;172955;172956;172957;172958;172959;172960;172961;172962;172963;172964;172965;172966;172967;172968;172969;172970;172971;172972;172973;172974;172975;172976;172977;172978;172979;172980;172981;172982;172983;172984;172985;172986;172987;172988;172989;172990;172991;172992;172993;172994;172995;172996;172997;172998;172999;173000;173001;173002;173003;173004;173005;173006;173007;173008;173009;173010;173011;173012;173013;173014;173015;173016;173017;173018;173019;173020;173021;173022;173023;173024;173025;173026;173027;173028;173029;183389;183390;183391;183392;183393;183394;183395;183396;183397;183398;183399;183400;183401;183402;183403;185640;185641;185642;185643;185644;185645;185646;185647;185648;185649;185650;193558;193559;193560;193561;193562;193563;193564;193565;195104;195105;195106;195107;195108;195109;195110;195111;195112;195113;195114;195115;195116;195117;195118;195119;195120;195121;195122;195123;195124;195125;195126;195127;195128;195129;195130;195131;195132;195133;195134;195135;195136;195137;195138;195139;195140;195141;195142;195143;195144;195145;195146;195147;195148	4758;6793;6796;6806;12117;12762;12926;12939;12949;13479;13498;16425;16457;18143;18149;20551;20554;20766;25773;29029;29038;29572;29573;33480;33488;36162;38236;50075;50112;51514;51532;52657;52661;57115;57129;57135;57825;57833;60114;60126;60152;61178;77674;81233;81248;81465;81472;84281;88951;88992;89003;89276;94199;94209;110876;110898;110907;116082;122424;122443;126426;128771;128773;128796;128808;132592;133487;133488;133499;137474;138779;141585;141599;167870;168148;168161;168546;168560;168595;168697;168699;170050;172926;172944;172967;172983;173026;183402;185641;185648;193558;193565;195112;195148	147;148;149;150;151;152;153;154;155	111;114;267;288;307;389;447;488;491
P0A6F9	P0A6F9	20	20	20	10 kDa chaperonin	groS	sp|P0A6F9|CH10_ECOLI 10 kDa chaperonin OS=Escherichia coli (strain K12) GN=groS PE=1 SV=1	1	20	20	20	18	19	20	15	18	17	16	17	18	19	20	15	18	17	16	17	18	19	20	15	18	17	16	17	100	100	100	10.387	97	97	0	323.31	By MS/MS	By MS/MS	By MS/MS	By MS/MS	By MS/MS	By MS/MS	By MS/MS	By MS/MS	100	100	100	79.4	100	100	100	100	42713000000	8483200000	4835100000	6957000000	547910000	5229500000	5791600000	6301200000	4567400000	8542600000	1696600000	967020000	1391400000	109580000	1045900000	1158300000	1260200000	913480000	7952600000	6773100000	8030200000	4548900000	6542200000	6044400000	6792400000	6521500000	39	38	37	7	36	36	32	31	256				188	4710;4711;6024;8797;8798;8799;9755;9756;13324;13325;13326;13327;16491;16492;16493;16713;17853;17854;20043;20387	True;True;True;True;True;True;True;True;True;True;True;True;True;True;True;True;True;True;True;True	4882;4883;6231;9109;9110;9111;10105;10106;13865;13866;13867;13868;13869;17202;17203;17204;17431;18625;18626;20896;21260	44398;44399;44400;44401;44402;44403;44404;44405;44406;44407;44408;44409;44410;44411;44412;44413;44414;44415;44416;44417;44418;56555;56556;56557;56558;56559;56560;56561;56562;84467;84468;84469;84470;84471;84472;84473;84474;84475;84476;84477;84478;84479;84480;84481;84482;84483;84484;84485;84486;84487;84488;84489;84490;84491;84492;84493;84494;84495;84496;84497;84498;84499;84500;84501;84502;84503;84504;84505;84506;84507;84508;84509;84510;84511;84512;84513;84514;84515;84516;84517;84518;84519;84520;84521;84522;84523;84524;93603;93604;93605;93606;93607;93608;93609;93610;127599;127600;127601;127602;127603;127604;127605;127606;127607;127608;127609;127610;127611;127612;127613;127614;127615;127616;127617;127618;127619;127620;127621;127622;127623;127624;127625;127626;127627;127628;127629;127630;127631;127632;127633;127634;127635;127636;127637;127638;127639;127640;127641;127642;127643;127644;127645;127646;127647;158583;158584;158585;158586;158587;158588;158589;158590;158591;158592;158593;158594;158595;158596;158597;158598;158599;158600;158601;158602;158603;158604;158605;158606;158607;158608;158609;158610;158611;158612;158613;158614;158615;158616;158617;158618;158619;158620;158621;158622;158623;158624;158625;158626;158627;158628;158629;158630;158631;158632;158633;158634;158635;158636;158637;158638;158639;158640;158641;158642;158643;158644;158645;161359;161360;161361;161362;161363;161364;161365;172989;172990;172991;172992;172993;172994;172995;172996;172997;172998;172999;173000;173001;173002;173003;173004;173005;173006;173007;173008;173009;173010;173011;173012;173013;173014;173015;173016;173017;195344;195345;195346;195347;198679;198680;198681;198682;198683;198684;198685;198686	38360;38361;38362;38363;38364;38365;38366;38367;38368;38369;38370;38371;38372;38373;38374;38375;38376;38377;48974;48975;48976;48977;48978;48979;48980;74193;74194;74195;74196;74197;74198;74199;74200;74201;74202;74203;74204;74205;74206;74207;74208;74209;74210;74211;74212;74213;74214;74215;74216;74217;74218;74219;74220;74221;74222;74223;74224;74225;74226;74227;74228;74229;74230;74231;74232;74233;74234;74235;74236;74237;74238;74239;74240;74241;74242;74243;74244;74245;74246;74247;74248;74249;74250;74251;74252;74253;74254;74255;74256;74257;74258;74259;74260;74261;74262;74263;74264;74265;74266;74267;74268;74269;74270;74271;74272;82237;82238;82239;111484;111485;111486;111487;111488;111489;111490;111491;111492;111493;111494;111495;111496;111497;111498;111499;111500;111501;111502;111503;111504;111505;111506;111507;111508;111509;111510;111511;111512;111513;111514;111515;111516;111517;111518;111519;111520;111521;111522;111523;111524;111525;111526;111527;111528;111529;111530;111531;111532;111533;138360;138361;138362;138363;138364;138365;138366;138367;138368;138369;138370;138371;138372;138373;138374;138375;138376;138377;138378;138379;138380;138381;138382;138383;138384;138385;138386;138387;138388;138389;138390;138391;138392;138393;138394;138395;138396;138397;138398;138399;138400;138401;138402;138403;138404;138405;138406;138407;138408;138409;138410;138411;138412;138413;138414;138415;138416;138417;138418;138419;138420;138421;138422;138423;138424;138425;138426;138427;138428;138429;138430;138431;138432;138433;138434;138435;140980;140981;140982;151454;151455;151456;151457;151458;151459;151460;151461;151462;151463;151464;151465;151466;151467;151468;151469;151470;151471;151472;151473;151474;151475;151476;151477;151478;171636;171637;171638;174620	38362;38370;48974;74210;74221;74262;82237;82239;111485;111503;111518;111529;138361;138416;138434;140980;151456;151474;171636;174620	156	1
P0A6G3	P0A6G3	6	6	6	Nicotinamide-nucleotide amidohydrolase PncC	pncC	sp|P0A6G3|PNCC_ECOLI Nicotinamide-nucleotide amidohydrolase PncC OS=Escherichia coli (strain K12) GN=pncC PE=1 SV=1	1	6	6	6	5	6	4	2	4	6	6	6	5	6	4	2	4	6	6	6	5	6	4	2	4	6	6	6	44.8	44.8	44.8	17.582	165	165	0	55.774	By MS/MS	By MS/MS	By MS/MS	By matching	By MS/MS	By MS/MS	By MS/MS	By MS/MS	44.8	44.8	38.8	22.4	38.2	44.8	44.8	44.8	694470000	76646000	72953000	71979000	11223000	96621000	134180000	117770000	113100000	69447000	7664600	7295300	7197900	1122300	9662100	13418000	11777000	11310000	94985000	95744000	99943000	71897000	114930000	129340000	133150000	125870000	2	4	1	0	2	3	3	2	17				189	3770;5818;6135;13546;15747;20375	True;True;True;True;True;True	3918;6018;6344;14129;16427;21248	36257;36258;36259;36260;36261;54795;54796;54797;54798;54799;54800;54801;54802;57586;57587;57588;57589;57590;130260;130261;130262;130263;130264;130265;130266;130267;130268;150737;150738;150739;150740;150741;150742;198591;198592;198593;198594;198595;198596;198597;198598;198599	31499;47449;47450;47451;47452;47453;47454;47455;49929;49930;49931;49932;113843;113844;113845;113846;113847;131473;174538;174539	31499;47451;49932;113844;131473;174539
P0A6G7	P0A6G7	18	18	18	ATP-dependent Clp protease proteolytic subunit	clpP	sp|P0A6G7|CLPP_ECOLI ATP-dependent Clp protease proteolytic subunit OS=Escherichia coli (strain K12) GN=clpP PE=1 SV=1	1	18	18	18	18	17	17	16	17	17	16	18	18	17	17	16	17	17	16	18	18	17	17	16	17	17	16	18	47.3	47.3	47.3	23.186	207	207	0	323.31	By MS/MS	By MS/MS	By MS/MS	By MS/MS	By MS/MS	By MS/MS	By MS/MS	By MS/MS	47.3	47.3	47.3	47.3	44.9	44.9	44.9	47.3	27982000000	5642400000	3147600000	4005400000	1055700000	3521400000	4071900000	3693400000	2844400000	2798200000	564240000	314760000	400540000	105570000	352140000	407190000	369340000	284440000	4391900000	3998000000	4200000000	6124400000	4085900000	3796200000	4093600000	4025200000	39	39	41	5	43	38	35	38	278				190	3370;3440;3441;4921;5275;5276;6010;7011;13303;13304;15781;16774;16775;20447;20777;20778;20779;20780	True;True;True;True;True;True;True;True;True;True;True;True;True;True;True;True;True;True	3512;3583;3584;5096;5459;5460;6216;7259;13839;13840;13841;16461;17494;17495;21323;21664;21665;21666;21667;21668	32466;32467;32468;32469;32470;32471;32472;32473;32474;32475;32476;32477;32478;32479;33152;33153;33154;33155;33156;33157;33158;33159;33160;33161;33162;33163;33164;33165;33166;33167;33168;33169;33170;33171;33172;33173;33174;33175;33176;33177;33178;33179;33180;33181;33182;33183;33184;33185;33186;33187;33188;33189;33190;33191;33192;33193;33194;33195;33196;33197;33198;46270;46271;46272;46273;46274;46275;46276;46277;46278;49810;49811;49812;49813;49814;49815;49816;49817;49818;49819;49820;49821;49822;49823;49824;49825;49826;49827;49828;49829;49830;49831;49832;49833;49834;49835;49836;49837;49838;49839;49840;49841;49842;56406;56407;56408;56409;56410;56411;56412;56413;56414;56415;56416;66221;66222;66223;66224;66225;66226;66227;66228;66229;66230;66231;66232;66233;66234;66235;66236;127354;127355;127356;127357;127358;127359;127360;127361;127362;127363;127364;127365;127366;127367;127368;127369;127370;127371;127372;127373;127374;127375;127376;127377;127378;127379;127380;127381;127382;127383;127384;127385;127386;127387;127388;127389;127390;150959;150960;150961;150962;150963;150964;150965;150966;150967;150968;150969;150970;161939;161940;161941;161942;161943;161944;161945;161946;161947;161948;161949;161950;161951;161952;199250;199251;199252;199253;199254;199255;199256;199257;199258;199259;199260;199261;199262;199263;199264;199265;199266;199267;202594;202595;202596;202597;202598;202599;202600;202601;202602;202603;202604;202605;202606;202607;202608;202609;202610;202611;202612;202613;202614;202615;202616;202617;202618;202619;202620;202621;202622;202623;202624;202625;202626;202627;202628;202629;202630;202631;202632;202633;202634;202635;202636;202637;202638;202639;202640;202641;202642;202643;202644;202645;202646;202647;202648;202649;202650;202651;202652;202653;202654;202655;202656;202657;202658;202659;202660;202661;202662;202663;202664;202665;202666;202667;202668;202669;202670;202671;202672;202673;202674;202675;202676;202677;202678;202679;202680;202681;202682;202683;202684;202685;202686;202687;202688;202689;202690;202691;202692;202693;202694;202695;202696;202697;202698;202699;202700;202701;202702;202703;202704;202705;202706;202707;202708;202709;202710;202711;202712;202713;202714;202715	28197;28198;28199;28200;28201;28202;28203;28204;28205;28808;28809;28810;28811;28812;28813;28814;28815;28816;28817;28818;28819;28820;28821;28822;28823;28824;28825;28826;28827;28828;28829;28830;28831;28832;28833;28834;28835;28836;28837;28838;28839;28840;28841;28842;28843;28844;28845;28846;28847;28848;28849;28850;28851;28852;28853;28854;28855;28856;28857;39999;40000;40001;40002;40003;40004;40005;40006;40007;40008;43083;43084;43085;43086;43087;43088;43089;43090;43091;43092;43093;43094;43095;43096;43097;43098;43099;43100;43101;43102;43103;43104;43105;43106;43107;43108;43109;43110;43111;43112;43113;43114;43115;43116;43117;43118;43119;43120;43121;43122;48856;48857;48858;48859;48860;48861;57806;57807;57808;57809;57810;57811;57812;57813;57814;57815;57816;57817;111281;111282;111283;111284;111285;111286;111287;111288;111289;111290;111291;111292;111293;111294;111295;111296;111297;111298;111299;111300;111301;111302;111303;111304;111305;111306;111307;111308;111309;111310;111311;111312;111313;111314;111315;131669;131670;131671;131672;131673;131674;131675;131676;141498;141499;141500;141501;141502;141503;141504;141505;141506;141507;141508;141509;175079;175080;175081;175082;175083;175084;175085;175086;175087;175088;175089;175090;175091;178136;178137;178138;178139;178140;178141;178142;178143;178144;178145;178146;178147;178148;178149;178150;178151;178152;178153;178154;178155;178156;178157;178158;178159;178160;178161;178162;178163;178164;178165;178166;178167;178168;178169;178170;178171;178172;178173;178174;178175;178176;178177;178178;178179;178180;178181;178182;178183;178184;178185;178186;178187;178188;178189;178190;178191;178192;178193;178194;178195;178196;178197;178198;178199;178200;178201;178202;178203;178204;178205;178206;178207;178208;178209;178210;178211;178212;178213;178214;178215;178216;178217;178218;178219;178220;178221;178222;178223;178224;178225;178226;178227;178228;178229;178230;178231;178232;178233;178234;178235;178236;178237;178238;178239;178240;178241	28205;28810;28855;40003;43095;43098;48859;57814;111298;111311;131676;141504;141505;175079;178155;178181;178203;178220	157;158;159	134;163;167
P0A6H1	P0A6H1	14	14	14	ATP-dependent Clp protease ATP-binding subunit ClpX	clpX	sp|P0A6H1|CLPX_ECOLI ATP-dependent Clp protease ATP-binding subunit ClpX OS=Escherichia coli (strain K12) GN=clpX PE=1 SV=2	1	14	14	14	11	9	7	7	12	12	7	9	11	9	7	7	12	12	7	9	11	9	7	7	12	12	7	9	38	38	38	46.355	424	424	0	87.893	By MS/MS	By MS/MS	By MS/MS	By matching	By MS/MS	By MS/MS	By MS/MS	By MS/MS	30.9	25.2	22.2	16.3	37.5	34.4	17	32.1	1028700000	188300000	92838000	81629000	66794000	189890000	206260000	85736000	117210000	39564000	7242400	3570700	3139600	2569000	7303400	7933100	3297500	4508200	148930000	154720000	105890000	283680000	188950000	168030000	175780000	175040000	8	7	4	0	11	9	3	5	47				191	3553;5068;6449;8814;10365;11672;13892;15626;15627;17451;18833;20523;20524;21425	True;True;True;True;True;True;True;True;True;True;True;True;True;True	3696;5243;6670;9126;10742;12080;14503;16303;16304;18207;19635;21400;21401;22332	34219;34220;34221;34222;34223;34224;34225;34226;47602;47603;47604;47605;47606;47607;47608;60557;60558;60559;60560;60561;60562;60563;60564;84628;84629;84630;100071;111634;111635;111636;111637;111638;111639;133685;133686;133687;133688;133689;133690;133691;149668;149669;149670;149671;149672;169014;169015;169016;169017;169018;183092;183093;183094;183095;183096;183097;183098;183099;200104;200105;200106;200107;200108;200109;200110;200111;200112;200113;200114;200115;200116;200117;208805;208806;208807;208808	29719;29720;29721;29722;29723;29724;41203;41204;41205;41206;41207;52680;52681;52682;52683;74370;87988;97966;97967;97968;97969;97970;116701;116702;116703;116704;116705;130544;130545;130546;147780;160681;160682;160683;160684;160685;160686;160687;175894;175895;175896;175897;175898;175899;175900;175901;175902;175903;183365;183366;183367;183368;183369;183370	29719;41205;52683;74370;87988;97969;116703;130544;130545;147780;160684;175895;175898;183368
P0A6H5	P0A6H5	20	20	20	ATP-dependent protease ATPase subunit HslU	hslU	sp|P0A6H5|HSLU_ECOLI ATP-dependent protease ATPase subunit HslU OS=Escherichia coli (strain K12) GN=hslU PE=1 SV=1	1	20	20	20	19	16	13	14	15	13	10	12	19	16	13	14	15	13	10	12	19	16	13	14	15	13	10	12	54.9	54.9	54.9	49.593	443	443	0	200.25	By MS/MS	By MS/MS	By MS/MS	By MS/MS	By MS/MS	By MS/MS	By MS/MS	By MS/MS	51.9	45.6	43.1	44.9	52.1	45.4	38.1	36.8	1999600000	591690000	284860000	257090000	154750000	195750000	213480000	178690000	123260000	71414000	21132000	10174000	9181700	5526900	6991100	7624500	6381800	4402100	437410000	336120000	315000000	504150000	282100000	254990000	279850000	270620000	17	13	5	1	9	7	6	6	64				192	1248;4120;4121;5525;5526;7703;8026;8782;8783;8899;10562;10563;11541;12473;13434;14078;14079;14286;19910;22286	True;True;True;True;True;True;True;True;True;True;True;True;True;True;True;True;True;True;True;True	1299;4275;4276;5717;5718;7968;8306;9094;9095;9213;10946;10947;11949;12918;13995;14695;14696;14924;20757;23225	12567;12568;12569;12570;12571;12572;12573;39385;39386;39387;39388;39389;39390;39391;39392;39393;39394;39395;52095;52096;52097;52098;52099;52100;52101;52102;52103;52104;73333;73334;73335;73336;76914;76915;76916;76917;76918;76919;76920;76921;76922;76923;76924;76925;76926;76927;84284;84285;84286;84287;84288;84289;84290;84291;84292;84293;84294;84295;84296;85426;85427;85428;85429;85430;85431;85432;85433;101931;101932;101933;101934;101935;101936;101937;101938;101939;101940;101941;101942;101943;101944;101945;110527;118767;118768;118769;118770;118771;118772;118773;128772;128773;128774;128775;128776;128777;135525;135526;135527;135528;135529;135530;135531;135532;135533;135534;135535;135536;135537;137855;137856;137857;137858;193885;193886;193887;217006;217007;217008;217009;217010;217011;217012;217013	11193;11194;34146;34147;34148;34149;34150;44991;44992;44993;44994;44995;64239;67530;67531;67532;67533;67534;67535;67536;67537;67538;67539;67540;67541;74044;74045;74046;74047;74048;74049;74050;74051;74052;74053;74054;75028;75029;75030;75031;75032;75033;75034;89591;89592;89593;89594;89595;89596;89597;89598;89599;97044;103878;103879;103880;103881;112477;112478;118431;118432;118433;118434;118435;118436;118437;118438;120549;170281;170282;170283;190644;190645;190646;190647	11193;34146;34150;44991;44995;64239;67531;74046;74050;75028;89597;89598;97044;103878;112477;118431;118438;120549;170281;190644
P0A6I0	P0A6I0	11	11	11	Cytidylate kinase	cmk	sp|P0A6I0|KCY_ECOLI Cytidylate kinase OS=Escherichia coli (strain K12) GN=cmk PE=1 SV=1	1	11	11	11	8	6	9	5	7	9	9	7	8	6	9	5	7	9	9	7	8	6	9	5	7	9	9	7	37.9	37.9	37.9	24.746	227	227	0	102.22	By MS/MS	By MS/MS	By MS/MS	By MS/MS	By MS/MS	By MS/MS	By MS/MS	By MS/MS	37.9	26.4	33.5	22	30	37.9	37.9	32.2	1301200000	184790000	111730000	200370000	63387000	162990000	170460000	259270000	148260000	118300000	16799000	10157000	18215000	5762400	14817000	15496000	23570000	13478000	151860000	205730000	182540000	242260000	256570000	224490000	219040000	228080000	2	2	6	1	3	8	7	5	34				193	385;386;4318;6125;6126;6127;8347;11449;13244;18116;18117	True;True;True;True;True;True;True;True;True;True;True	392;393;4476;6334;6335;6336;8632;11855;13775;18898;18899	3778;3779;3780;3781;3782;3783;3784;3785;3786;3787;3788;3789;3790;41109;57492;57493;57494;57495;57496;57497;57498;57499;57500;57501;57502;57503;57504;57505;57506;79631;79632;79633;79634;79635;79636;79637;109833;109834;109835;109836;126821;126822;126823;126824;126825;126826;126827;126828;175526;175527;175528;175529;175530;175531;175532;175533;175534;175535;175536;175537;175538;175539;175540;175541	3277;3278;3279;3280;3281;35611;49833;49834;49835;49836;49837;49838;49839;49840;69833;69834;69835;69836;69837;69838;96431;96432;96433;110818;153725;153726;153727;153728;153729;153730;153731;153732;153733;153734;153735;153736;153737	3278;3281;35611;49834;49836;49838;69837;96433;110818;153726;153737
P0A6I3	P0A6I3	8	8	8	Pantothenate kinase	coaA	sp|P0A6I3|COAA_ECOLI Pantothenate kinase OS=Escherichia coli (strain K12) GN=coaA PE=1 SV=1	1	8	8	8	7	7	6	3	5	6	5	6	7	7	6	3	5	6	5	6	7	7	6	3	5	6	5	6	18.4	18.4	18.4	36.359	316	316	0	54.534	By MS/MS	By MS/MS	By MS/MS	By matching	By MS/MS	By MS/MS	By MS/MS	By MS/MS	16.8	15.8	16.1	8.2	12.7	15.8	12.7	14.2	739850000	140310000	92807000	93341000	43326000	78770000	107420000	100480000	83391000	43520000	8253700	5459200	5490700	2548600	4633500	6318900	5910500	4905300	99831000	105450000	107560000	228790000	98819000	124830000	135310000	101590000	3	5	3	0	5	3	3	3	25				194	11596;12293;16346;16347;17856;19909;20667;20668	True;True;True;True;True;True;True;True	12004;12730;17050;17051;18628;20756;21546;21547	111084;111085;111086;111087;111088;111089;111090;116773;116774;156954;156955;156956;156957;156958;156959;156960;156961;156962;156963;156964;156965;156966;156967;156968;156969;156970;156971;156972;156973;156974;173021;173022;193878;193879;193880;193881;193882;193883;193884;201459;201460;201461;201462;201463;201464;201465;201466;201467;201468;201469;201470;201471	97501;97502;97503;97504;97505;97506;97507;102171;136864;136865;136866;136867;136868;136869;136870;136871;136872;136873;136874;136875;136876;136877;136878;151481;170276;170277;170278;170279;170280;177154;177155;177156;177157;177158	97505;102171;136873;136874;151481;170280;177154;177158
P0A6I6	P0A6I6	6	6	6	Phosphopantetheine adenylyltransferase	coaD	sp|P0A6I6|COAD_ECOLI Phosphopantetheine adenylyltransferase OS=Escherichia coli (strain K12) GN=coaD PE=1 SV=1	1	6	6	6	6	4	4	2	5	3	4	4	6	4	4	2	5	3	4	4	6	4	4	2	5	3	4	4	43.4	43.4	43.4	17.836	159	159	0	45.51	By MS/MS	By MS/MS	By MS/MS	By matching	By MS/MS	By MS/MS	By MS/MS	By MS/MS	43.4	36.5	36.5	25.2	37.7	36.5	37.7	42.1	1259800000	340470000	145460000	133380000	68016000	250660000	132060000	114900000	74886000	139980000	37830000	16162000	14820000	7557300	27851000	14674000	12766000	8320600	242340000	259220000	160880000	179500000	287320000	165570000	145020000	113130000	6	2	2	0	5	4	1	0	20				195	971;972;2105;7823;7824;10198	True;True;True;True;True;True	1012;1013;2203;8094;8095;8096;10566	9603;9604;9605;9606;9607;9608;9609;9610;9611;9612;9613;9614;9615;9616;20985;20986;20987;20988;20989;74505;74506;74507;74508;74509;74510;74511;74512;74513;74514;74515;74516;74517;74518;74519;74520;74521;74522;74523;74524;74525;74526;74527;74528;74529;74530;98161;98162	8528;8529;8530;8531;8532;8533;8534;8535;8536;8537;18451;18452;65293;65294;65295;65296;65297;65298;65299;65300;65301;65302;65303;65304;65305;65306;86230	8529;8533;18451;65301;65306;86230	160	155
P0A6I9	P0A6I9	3	3	3	Dephospho-CoA kinase	coaE	sp|P0A6I9|COAE_ECOLI Dephospho-CoA kinase OS=Escherichia coli (strain K12) GN=coaE PE=1 SV=1	1	3	3	3	1	2	1	1	1	1	1	1	1	2	1	1	1	1	1	1	1	2	1	1	1	1	1	1	23.8	23.8	23.8	22.621	206	206	0	7.7285	By matching	By MS/MS	By matching	By MS/MS	By matching	By MS/MS	By MS/MS	By MS/MS	6.8	13.1	6.8	10.7	6.8	6.8	6.8	6.8	40164000	6264500	7006900	4178400	0	6069300	4666800	7434400	4543600	5020500	783070	875860	522300	0	758660	583350	929300	567950	0	10926000	0	0	0	0	0	0	0	0	0	1	0	0	0	1	2				196	17866;20740;22086	True;True;True	18638;21620;23019	173102;202154;202155;202156;202157;202158;202159;202160;215285	151551;177747;177748;177749;177750;189225	151551;177750;189225
P0A6J1	P0A6J1	3	3	3	Adenylyl-sulfate kinase	cysC	sp|P0A6J1|CYSC_ECOLI Adenylyl-sulfate kinase OS=Escherichia coli (strain K12) GN=cysC PE=1 SV=2	1	3	3	3	1	3	3	3	2	3	2	1	1	3	3	3	2	3	2	1	1	3	3	3	2	3	2	1	27.9	27.9	27.9	22.321	201	201	0	4.0127	By MS/MS	By MS/MS	By matching	By matching	By matching	By MS/MS	By matching	By matching	11.4	27.9	27.9	27.9	20.9	27.9	20.9	9.5	273010000	18039000	45508000	45589000	33257000	38218000	54058000	20619000	17719000	34126000	2254800	5688500	5698600	4157100	4777200	6757200	2577400	2214900	0	0	0	0	0	59554000	0	0	1	1	0	0	0	0	0	0	2				197	1181;4577;7326	True;True;True	1226;4749;7582	11820;11821;11822;11823;11824;11825;11826;43416;43417;43418;43419;43420;43421;43422;69348;69349;69350;69351	10519;37570;60559	10519;37570;60559
P0A6J5	P0A6J5	11	11	11	D-amino acid dehydrogenase	dadA	sp|P0A6J5|DADA_ECOLI D-amino acid dehydrogenase OS=Escherichia coli (strain K12) GN=dadA PE=1 SV=1	1	11	11	11	6	5	4	6	8	8	7	7	6	5	4	6	8	8	7	7	6	5	4	6	8	8	7	7	40.3	40.3	40.3	47.607	432	432	0	65.283	By MS/MS	By MS/MS	By MS/MS	By MS/MS	By MS/MS	By MS/MS	By MS/MS	By MS/MS	26.9	25.2	13.9	28.7	29.6	34	29.6	31	1027100000	119110000	92968000	57695000	72321000	170390000	218540000	177850000	118180000	42794000	4963000	3873700	2403900	3013400	7099600	9106000	7410300	4924200	149850000	121720000	140670000	292690000	179570000	164970000	162250000	184690000	4	2	2	2	8	7	8	4	37				198	1322;3045;5418;6198;6442;10488;10489;10495;14941;15775;20097	True;True;True;True;True;True;True;True;True;True;True	1378;3180;5608;6410;6663;10871;10872;10878;15593;16455;20954	13320;13321;13322;13323;13324;13325;13326;29736;51184;51185;51186;51187;51188;51189;58161;58162;58163;58164;58165;58166;58167;58168;58169;58170;58171;58172;58173;60512;60513;60514;60515;60516;60517;60518;101341;101342;101343;101344;101345;101346;101347;101348;101401;101402;101403;101404;143464;143465;143466;143467;143468;143469;150923;195851;195852;195853	11842;11843;11844;11845;26048;44175;44176;44177;44178;50432;50433;50434;50435;50436;50437;50438;50439;50440;50441;50442;50443;50444;50445;50446;52655;89158;89159;89160;89161;89162;89163;89164;89165;89166;89206;89207;89208;125364;125365;125366;125367;125368;131635;172070	11845;26048;44178;50442;52655;89158;89163;89208;125366;131635;172070
P0A6J8	P0A6J8	20	20	20	D-alanine--D-alanine ligase A	ddlA	sp|P0A6J8|DDLA_ECOLI D-alanine--D-alanine ligase A OS=Escherichia coli (strain K12) GN=ddlA PE=3 SV=1	1	20	20	20	18	15	17	12	15	16	15	18	18	15	17	12	15	16	15	18	18	15	17	12	15	16	15	18	78.6	78.6	78.6	39.315	364	364	0	323.31	By MS/MS	By MS/MS	By MS/MS	By MS/MS	By MS/MS	By MS/MS	By MS/MS	By MS/MS	76.4	70.1	74.5	54.4	71.4	73.6	71.4	77.7	8118600000	1425800000	890090000	1136900000	467930000	1001400000	1199700000	1280800000	716020000	405930000	71289000	44504000	56846000	23396000	50070000	59985000	64039000	35801000	1292000000	1257800000	1241400000	2277900000	1142800000	1265200000	1259400000	1052500000	19	23	19	2	20	18	20	20	141				199	796;1583;2717;7516;7765;7766;11050;11238;11621;12555;14100;14976;16471;16472;19689;19857;20111;21512;21513;22047	True;True;True;True;True;True;True;True;True;True;True;True;True;True;True;True;True;True;True;True	828;1657;2845;7778;8035;8036;11446;11641;12029;13002;14719;15628;17179;17180;20530;20701;20969;22427;22428;22980	7872;7873;7874;7875;7876;7877;7878;7879;7880;7881;7882;7883;7884;7885;7886;7887;16074;16075;16076;26737;26738;26739;26740;26741;26742;26743;26744;71174;71175;71176;71177;71178;71179;71180;71181;71182;71183;71184;71185;71186;71187;71188;73914;73915;73916;73917;73918;73919;73920;73921;73922;73923;73924;73925;73926;73927;73928;73929;73930;106054;106055;106056;106057;106058;106059;106060;106061;106062;106063;107703;107704;107705;107706;111254;111255;111256;111257;111258;111259;111260;111261;119578;119579;119580;119581;135783;135784;135785;135786;135787;135788;135789;135790;135791;135792;135793;135794;135795;135796;135797;143743;143744;143745;143746;143747;143748;143749;143750;143751;143752;158247;158248;158249;158250;158251;158252;158253;158254;158255;158256;158257;158258;158259;158260;158261;158262;158263;158264;158265;158266;158267;158268;158269;158270;191629;191630;191631;191632;191633;191634;191635;191636;191637;191638;191639;191640;191641;191642;193377;193378;193379;193380;193381;193382;193383;196012;196013;196014;196015;196016;196017;196018;196019;196020;209981;209982;209983;209984;209985;209986;209987;209988;209989;209990;209991;209992;209993;209994;214960;214961;214962;214963;214964;214965	6875;6876;6877;6878;6879;6880;6881;6882;6883;6884;14301;14302;23512;23513;23514;23515;23516;23517;23518;23519;23520;23521;62171;62172;62173;62174;62175;62176;62177;62178;62179;62180;62181;62182;62183;62184;62185;64709;64710;64711;64712;64713;64714;64715;64716;64717;64718;64719;64720;64721;64722;64723;64724;64725;64726;64727;64728;64729;93115;93116;93117;93118;93119;93120;93121;93122;94476;97623;97624;97625;97626;97627;97628;97629;104673;104674;118649;118650;118651;118652;118653;118654;118655;118656;118657;118658;118659;118660;118661;118662;118663;125599;125600;125601;125602;125603;125604;125605;125606;125607;125608;137981;137982;137983;137984;137985;137986;137987;137988;137989;137990;137991;137992;137993;137994;137995;137996;137997;137998;137999;138000;138001;138002;168376;168377;168378;168379;168380;168381;168382;168383;168384;169874;169875;169876;169877;169878;172247;172248;172249;184624;184625;184626;184627;184628;184629;184630;184631;188981;188982;188983;188984;188985;188986	6882;14301;23517;62182;64709;64725;93117;94476;97629;104674;118655;125605;137982;138001;168377;169874;172248;184629;184631;188984
P0A6K1	P0A6K1	8	8	8	Diaminopimelate epimerase	dapF	sp|P0A6K1|DAPF_ECOLI Diaminopimelate epimerase OS=Escherichia coli (strain K12) GN=dapF PE=1 SV=1	1	8	8	8	5	5	3	2	4	6	7	6	5	5	3	2	4	6	7	6	5	5	3	2	4	6	7	6	36.9	36.9	36.9	30.208	274	274	0	85.239	By MS/MS	By MS/MS	By MS/MS	By matching	By MS/MS	By MS/MS	By MS/MS	By MS/MS	26.6	27	16.4	15.3	28.8	36.9	36.9	36.5	738390000	196390000	61038000	11888000	18122000	80756000	125360000	180090000	64753000	73839000	19639000	6103800	1188800	1812200	8075600	12536000	18009000	6475300	130150000	118340000	80847000	156550000	102080000	108780000	99111000	91405000	4	2	2	0	2	5	3	5	23				200	7716;8352;10466;12974;12975;13615;13616;20877	True;True;True;True;True;True;True;True	7981;8638;10847;13463;13464;14207;14208;21771	73413;73414;73415;73416;79666;79667;79668;79669;79670;79671;79672;101164;101165;101166;101167;101168;101169;101170;123681;123682;123683;123684;123685;123686;123687;130943;130944;130945;130946;130947;130948;130949;130950;130951;203595;203596;203597;203598;203599;203600	64315;69862;69863;69864;69865;69866;69867;89013;89014;89015;108131;108132;108133;114406;114407;114408;114409;114410;114411;114412;114413;178937;178938;178939;178940	64315;69865;89014;108131;108133;114406;114413;178937
P0A6K3	P0A6K3	7	7	7	Peptide deformylase	def	sp|P0A6K3|DEF_ECOLI Peptide deformylase OS=Escherichia coli (strain K12) GN=def PE=1 SV=2	1	7	7	7	5	6	5	2	6	7	6	6	5	6	5	2	6	7	6	6	5	6	5	2	6	7	6	6	37.3	37.3	37.3	19.328	169	169	0	48.67	By MS/MS	By MS/MS	By MS/MS	By matching	By MS/MS	By MS/MS	By MS/MS	By MS/MS	23.7	31.4	23.7	16	29.6	37.3	31.4	31.4	1304500000	171290000	149290000	184210000	50302000	145670000	218320000	232960000	152430000	163060000	21412000	18662000	23027000	6287800	18209000	27289000	29120000	19054000	175470000	229870000	226920000	0	216130000	216150000	245070000	231170000	3	5	3	0	5	4	6	5	31				201	8677;10332;12463;15096;17961;17962;17963	True;True;True;True;True;True;True	8983;10707;12908;15752;18738;18739;18740	83063;83064;83065;83066;83067;99644;99645;99646;99647;99648;99649;99650;99651;118702;118703;118704;118705;118706;118707;118708;144923;144924;174071;174072;174073;174074;174075;174076;174077;174078;174079;174080;174081;174082;174083;174084;174085;174086;174087;174088;174089;174090;174091;174092;174093;174094;174095;174096;174097;174098;174099;174100;174101;174102;174103;174104;174105;174106;174107;174108;174109;174110;174111	72943;87606;87607;87608;87609;87610;103826;103827;103828;103829;126640;152482;152483;152484;152485;152486;152487;152488;152489;152490;152491;152492;152493;152494;152495;152496;152497;152498;152499;152500;152501;152502;152503;152504;152505;152506;152507;152508;152509;152510;152511;152512;152513;152514	72943;87610;103827;126640;152486;152490;152512
P0A6K6	P0A6K6	36	36	36	Phosphopentomutase	deoB	sp|P0A6K6|DEOB_ECOLI Phosphopentomutase OS=Escherichia coli (strain K12) GN=deoB PE=1 SV=1	1	36	36	36	33	31	34	24	32	31	31	27	33	31	34	24	32	31	31	27	33	31	34	24	32	31	31	27	79.1	79.1	79.1	44.369	407	407	0	323.31	By MS/MS	By MS/MS	By MS/MS	By MS/MS	By MS/MS	By MS/MS	By MS/MS	By MS/MS	79.1	78.4	79.1	69	78.4	78.4	78.4	70	33122000000	5542700000	3683300000	4201000000	1194400000	4414900000	5026600000	5729000000	3330200000	1656100000	277130000	184170000	210050000	59722000	220740000	251330000	286450000	166510000	4982000000	5022400000	4781800000	7199000000	5212600000	4965000000	5392900000	5180800000	63	59	63	6	58	62	57	53	421				202	347;348;714;1542;2046;2047;3476;3477;3659;3836;4016;4641;4642;5024;5025;5930;6892;7500;7501;7594;7996;7997;9865;12381;12382;12383;16099;18545;18546;18547;20237;20238;20482;20483;20484;21927	True;True;True;True;True;True;True;True;True;True;True;True;True;True;True;True;True;True;True;True;True;True;True;True;True;True;True;True;True;True;True;True;True;True;True;True	350;351;740;1615;2137;2138;3619;3620;3803;3986;4168;4813;4814;5199;5200;6134;7137;7762;7763;7857;8276;8277;10221;12824;12825;12826;16792;19338;19339;19340;21102;21103;21358;21359;21360;22856;22857	3269;3270;3271;3272;3273;3274;3275;3276;3277;3278;3279;3280;3281;3282;3283;6999;7000;7001;7002;7003;7004;7005;7006;7007;7008;7009;7010;7011;7012;7013;7014;15543;15544;15545;15546;15547;15548;15549;15550;15551;15552;15553;15554;15555;15556;15557;20348;20349;20350;20351;20352;20353;20354;20355;20356;20357;20358;33475;33476;33477;33478;33479;33480;33481;33482;33483;33484;33485;35231;35232;35233;35234;35235;35236;35237;35238;35239;35240;35241;36814;36815;36816;36817;36818;36819;36820;38400;38401;38402;38403;38404;38405;38406;38407;38408;38409;38410;38411;38412;38413;38414;38415;38416;38417;38418;38419;38420;38421;43889;43890;43891;43892;43893;43894;43895;43896;43897;43898;43899;43900;43901;43902;43903;47166;47167;47168;47169;47170;47171;47172;47173;47174;47175;47176;47177;55737;55738;55739;55740;55741;55742;55743;55744;55745;55746;55747;55748;55749;55750;64984;64985;64986;64987;64988;64989;64990;64991;71040;71041;71042;71043;71044;71045;71046;71047;71048;71049;71050;71051;71052;71053;71054;71055;71056;71057;71058;71059;71060;71061;71062;71063;71064;71065;71066;71916;71917;71918;71919;71920;71921;71922;71923;71924;71925;71926;71927;76641;76642;76643;76644;76645;76646;76647;76648;76649;76650;76651;76652;76653;76654;76655;76656;76657;76658;76659;76660;76661;76662;76663;76664;76665;76666;76667;94622;94623;94624;94625;94626;94627;94628;94629;94630;94631;94632;94633;94634;117829;117830;117831;117832;117833;117834;117835;117836;117837;117838;117839;117840;117841;117842;117843;117844;117845;117846;117847;117848;117849;117850;117851;117852;117853;117854;117855;117856;117857;117858;117859;117860;117861;117862;117863;117864;117865;117866;117867;117868;117869;117870;117871;117872;117873;117874;117875;117876;117877;154213;154214;154215;154216;154217;154218;154219;154220;154221;154222;180105;180106;180107;180108;180109;180110;180111;180112;180113;180114;180115;180116;180117;180118;180119;180120;180121;180122;180123;180124;180125;180126;180127;180128;180129;180130;180131;180132;180133;180134;180135;180136;180137;180138;180139;197219;197220;197221;197222;197223;197224;197225;197226;197227;197228;197229;197230;197231;197232;197233;197234;197235;197236;197237;197238;197239;197240;197241;197242;197243;197244;197245;197246;199653;199654;199655;199656;199657;199658;199659;199660;199661;199662;199663;199664;199665;199666;199667;199668;199669;199670;199671;199672;199673;199674;199675;199676;199677;199678;199679;199680;199681;199682;199683;199684;199685;199686;199687;199688;199689;199690;199691;199692;199693;199694;199695;199696;199697;213853;213854;213855;213856;213857;213858;213859;213860;213861;213862;213863;213864;213865;213866;213867;213868	2755;2756;2757;2758;2759;2760;2761;2762;2763;2764;2765;2766;2767;6073;6074;6075;6076;6077;6078;6079;6080;6081;6082;6083;6084;6085;6086;6087;13793;13794;13795;13796;13797;13798;13799;13800;13801;13802;13803;13804;13805;13806;13807;17869;17870;17871;17872;17873;17874;17875;17876;17877;29083;29084;29085;29086;29087;29088;29089;29090;29091;29092;29093;30593;30594;30595;30596;30597;30598;30599;30600;31953;31954;31955;31956;31957;31958;31959;33315;33316;33317;33318;33319;33320;33321;33322;33323;33324;33325;33326;33327;33328;33329;33330;33331;33332;33333;33334;33335;33336;33337;33338;33339;33340;33341;33342;33343;33344;33345;33346;37937;37938;37939;37940;37941;37942;37943;37944;37945;37946;37947;40789;40790;40791;40792;40793;40794;40795;40796;40797;48284;48285;48286;48287;48288;48289;48290;48291;48292;48293;48294;48295;48296;48297;56704;56705;56706;56707;56708;56709;62045;62046;62047;62048;62049;62050;62051;62052;62053;62054;62055;62056;62057;62058;62059;62060;62061;62062;62063;62064;62065;62066;62067;62068;62069;62070;62071;62072;62073;62074;62075;62076;62077;62078;62839;62840;62841;62842;62843;62844;67295;67296;67297;67298;67299;67300;67301;67302;67303;67304;67305;67306;67307;67308;67309;67310;67311;67312;67313;67314;67315;67316;67317;67318;67319;67320;83113;83114;83115;83116;83117;83118;83119;83120;83121;83122;83123;83124;83125;83126;83127;83128;83129;83130;83131;103077;103078;103079;103080;103081;103082;103083;103084;103085;103086;103087;103088;103089;103090;103091;103092;103093;103094;103095;103096;103097;103098;103099;103100;103101;103102;103103;103104;103105;103106;103107;103108;103109;103110;103111;103112;103113;103114;103115;103116;103117;103118;103119;103120;103121;103122;103123;103124;103125;103126;103127;103128;103129;134444;134445;134446;134447;134448;134449;134450;157938;157939;157940;157941;157942;157943;157944;157945;157946;157947;157948;157949;157950;157951;157952;157953;157954;157955;157956;157957;157958;157959;157960;157961;157962;157963;157964;157965;157966;157967;157968;157969;157970;157971;157972;157973;157974;157975;157976;157977;157978;157979;157980;157981;157982;157983;157984;157985;157986;157987;157988;157989;157990;157991;157992;157993;173294;173295;173296;173297;173298;173299;173300;173301;173302;173303;173304;173305;173306;173307;173308;173309;173310;173311;173312;173313;175446;175447;175448;175449;175450;175451;175452;175453;175454;175455;175456;175457;175458;175459;175460;175461;175462;175463;175464;175465;175466;175467;175468;175469;175470;175471;175472;175473;175474;175475;175476;175477;175478;175479;175480;175481;175482;175483;175484;175485;175486;175487;175488;175489;175490;175491;175492;175493;175494;175495;175496;175497;175498;175499;175500;175501;175502;175503;188068;188069;188070;188071;188072;188073;188074;188075;188076;188077;188078;188079;188080;188081;188082;188083;188084;188085	2758;2764;6085;13803;17869;17870;29091;29092;30598;31953;33326;37937;37945;40796;40797;48289;56705;62048;62072;62842;67303;67315;83122;103085;103088;103126;134450;157950;157973;157977;173297;173305;175459;175470;175501;188073	161	400
P0A6L0	P0A6L0	27	27	27	Deoxyribose-phosphate aldolase	deoC	sp|P0A6L0|DEOC_ECOLI Deoxyribose-phosphate aldolase OS=Escherichia coli (strain K12) GN=deoC PE=1 SV=1	1	27	27	27	22	19	26	11	21	23	23	20	22	19	26	11	21	23	23	20	22	19	26	11	21	23	23	20	86.5	86.5	86.5	27.733	259	259	0	323.31	By MS/MS	By MS/MS	By MS/MS	By MS/MS	By MS/MS	By MS/MS	By MS/MS	By MS/MS	82.2	81.9	86.5	62.5	84.2	84.2	84.2	79.9	12646000000	2154200000	1499600000	1752800000	537640000	1523100000	1880700000	1997100000	1300700000	743880000	126720000	88211000	103100000	31626000	89595000	110630000	117480000	76513000	2146600000	1900500000	1908400000	3626300000	1556800000	1578200000	1899700000	1686600000	35	19	24	4	19	27	24	22	174				203	418;419;1202;1905;1906;5016;5017;8132;8133;8941;9668;9669;10306;11690;11691;18089;18264;18265;18829;19099;19100;19748;19749;19750;20313;20314;22618	True;True;True;True;True;True;True;True;True;True;True;True;True;True;True;True;True;True;True;True;True;True;True;True;True;True;True	425;426;1250;1988;1989;5191;5192;8413;8414;9258;10013;10014;10679;12102;12103;18870;19054;19055;19631;19919;19920;20589;20590;20591;21181;21182;23569	4073;4074;4075;4076;4077;4078;4079;4080;4081;4082;4083;4084;4085;4086;4087;12081;12082;12083;12084;12085;12086;12087;12088;12089;12090;12091;12092;12093;12094;12095;12096;12097;12098;12099;12100;12101;12102;18989;18990;18991;18992;18993;18994;47105;47106;47107;47108;47109;47110;47111;47112;47113;47114;47115;47116;47117;47118;47119;47120;47121;47122;47123;47124;47125;47126;77916;77917;77918;77919;77920;77921;77922;77923;77924;77925;77926;77927;77928;77929;77930;77931;77932;85798;85799;85800;85801;85802;85803;85804;85805;85806;85807;85808;85809;92740;92741;92742;92743;92744;92745;92746;92747;99394;99395;99396;99397;99398;99399;99400;111892;111893;111894;111895;111896;111897;111898;111899;111900;111901;111902;111903;111904;111905;111906;175341;175342;175343;175344;175345;175346;175347;175348;175349;175350;175351;175352;177210;177211;177212;177213;177214;177215;177216;177217;177218;177219;177220;177221;183052;183053;183054;183055;183056;185514;185515;185516;185517;185518;185519;185520;185521;185522;185523;185524;185525;185526;185527;185528;185529;185530;185531;185532;185533;185534;185535;185536;185537;192422;192423;192424;192425;192426;192427;192428;192429;192430;192431;192432;192433;192434;192435;192436;192437;192438;192439;192440;192441;192442;192443;192444;192445;192446;192447;192448;198013;198014;198015;198016;198017;198018;198019;198020;198021;198022;198023;198024;198025;198026;220194;220195;220196;220197;220198;220199;220200;220201;220202;220203;220204;220205;220206;220207;220208	3482;3483;3484;3485;3486;3487;3488;3489;10752;10753;10754;10755;10756;10757;10758;10759;10760;10761;10762;10763;10764;10765;10766;10767;16733;16734;16735;40726;40727;40728;40729;40730;40731;40732;40733;40734;40735;40736;40737;40738;40739;40740;40741;40742;40743;40744;40745;40746;40747;40748;40749;40750;40751;68429;68430;68431;68432;68433;68434;68435;68436;68437;68438;68439;68440;68441;68442;68443;68444;75342;75343;75344;75345;75346;75347;75348;75349;75350;75351;75352;81480;81481;81482;81483;87404;98177;98178;98179;98180;98181;98182;98183;98184;98185;98186;98187;98188;98189;98190;153567;153568;153569;153570;153571;153572;153573;153574;153575;155281;155282;155283;155284;155285;155286;160653;160654;160655;162844;162845;162846;162847;162848;162849;162850;162851;162852;162853;162854;162855;162856;162857;162858;162859;162860;162861;162862;162863;162864;162865;162866;169124;169125;169126;169127;169128;169129;169130;169131;169132;169133;169134;169135;169136;169137;169138;169139;169140;169141;169142;169143;174000;174001;174002;174003;174004;174005;174006;193235;193236;193237;193238;193239;193240;193241;193242;193243;193244;193245;193246;193247;193248;193249	3482;3488;10757;16733;16734;40726;40745;68434;68441;75347;81480;81483;87404;98183;98188;153568;155281;155285;160653;162858;162866;169127;169141;169143;174002;174005;193236
P0A6L2	P0A6L2	22	22	22	4-hydroxy-tetrahydrodipicolinate synthase	dapA	sp|P0A6L2|DAPA_ECOLI 4-hydroxy-tetrahydrodipicolinate synthase OS=Escherichia coli (strain K12) GN=dapA PE=1 SV=1	1	22	22	22	20	18	19	16	20	20	21	20	20	18	19	16	20	20	21	20	20	18	19	16	20	20	21	20	59.6	59.6	59.6	31.27	292	292	0	315.86	By MS/MS	By MS/MS	By MS/MS	By MS/MS	By MS/MS	By MS/MS	By MS/MS	By MS/MS	59.6	57.2	59.6	59.6	59.6	49.7	59.6	59.6	15503000000	2795800000	1378100000	1775300000	734120000	1913700000	2735100000	2619400000	1551600000	1192500000	215060000	106010000	136560000	56471000	147200000	210390000	201490000	119350000	2610000000	2175200000	2124300000	2939500000	2397300000	2661400000	2579200000	2302200000	27	26	27	4	29	31	36	29	209				204	768;769;3273;4249;4250;5319;10927;11725;11726;11899;11900;12641;12903;12904;14071;18461;18462;18463;20472;20473;21632;22683	True;True;True;True;True;True;True;True;True;True;True;True;True;True;True;True;True;True;True;True;True;True	799;800;3414;4407;4408;5506;11320;12142;12143;12323;12324;13088;13380;13381;13382;14688;19254;19255;19256;21348;21349;22550;23638	7586;7587;7588;7589;7590;7591;7592;7593;7594;7595;7596;7597;7598;7599;7600;7601;7602;7603;7604;7605;7606;31614;31615;31616;31617;31618;31619;31620;31621;31622;31623;31624;31625;31626;31627;31628;40599;40600;40601;40602;40603;40604;40605;40606;40607;40608;40609;40610;40611;40612;40613;40614;40615;40616;40617;40618;40619;40620;50151;50152;50153;50154;50155;50156;50157;104899;104900;104901;104902;104903;104904;104905;104906;104907;112243;112244;112245;112246;112247;112248;112249;112250;112251;112252;112253;112254;112255;112256;112257;112258;112259;112260;113650;113651;113652;113653;113654;113655;113656;113657;113658;113659;113660;113661;113662;120251;120252;120253;120254;120255;120256;120257;122835;122836;122837;122838;122839;122840;122841;122842;122843;122844;122845;122846;122847;122848;122849;122850;122851;122852;122853;122854;122855;122856;122857;122858;122859;122860;122861;122862;122863;122864;122865;122866;122867;122868;122869;122870;122871;122872;135475;135476;135477;135478;135479;135480;135481;135482;135483;135484;135485;135486;135487;135488;135489;179205;179206;179207;179208;179209;179210;179211;179212;179213;179214;179215;179216;179217;179218;179219;179220;179221;179222;179223;179224;179225;179226;179227;179228;179229;179230;179231;179232;179233;179234;179235;179236;179237;179238;179239;179240;199591;199592;199593;199594;199595;199596;199597;199598;199599;199600;199601;199602;199603;199604;199605;199606;199607;199608;199609;199610;199611;199612;199613;199614;199615;199616;199617;199618;199619;199620;199621;199622;211185;211186;211187;211188;220948;220949;220950;220951;220952;220953;220954;220955	6606;6607;6608;6609;6610;6611;6612;6613;6614;6615;6616;6617;6618;6619;6620;6621;6622;6623;6624;6625;6626;6627;6628;6629;27565;27566;27567;27568;27569;27570;27571;27572;27573;27574;27575;35168;35169;35170;35171;35172;35173;35174;35175;35176;35177;35178;35179;35180;35181;35182;35183;35184;35185;35186;35187;35188;35189;43353;43354;43355;43356;43357;43358;92080;92081;92082;92083;92084;92085;92086;92087;98471;98472;98473;98474;98475;98476;98477;98478;98479;99665;99666;99667;99668;99669;99670;105264;105265;105266;105267;105268;107399;107400;107401;107402;107403;107404;107405;107406;107407;107408;107409;107410;107411;107412;107413;107414;107415;107416;107417;107418;107419;107420;107421;107422;107423;107424;107425;107426;107427;107428;107429;107430;107431;107432;107433;107434;107435;107436;107437;107438;118398;118399;118400;118401;118402;118403;118404;118405;118406;118407;118408;157179;157180;157181;157182;157183;157184;157185;157186;157187;157188;157189;157190;157191;157192;157193;157194;157195;157196;157197;157198;157199;157200;157201;157202;157203;157204;157205;157206;157207;157208;157209;157210;157211;157212;157213;157214;157215;175385;175386;175387;175388;175389;175390;175391;175392;175393;175394;175395;175396;175397;175398;175399;175400;175401;175402;175403;175404;175405;175406;175407;175408;175409;175410;175411;175412;175413;175414;175415;175416;175417;175418;175419;175420;175421;185653;193970;193971;193972;193973;193974;193975;193976	6617;6624;27570;35172;35176;43357;92084;98474;98475;99668;99670;105264;107406;107413;118403;157187;157203;157210;175389;175401;185653;193975	162;163	1;13
P0A6L4	P0A6L4	4	4	4	N-acetylneuraminate lyase	nanA	sp|P0A6L4|NANA_ECOLI N-acetylneuraminate lyase OS=Escherichia coli (strain K12) GN=nanA PE=1 SV=2	1	4	4	4	3	4	2	2	2	2	4	0	3	4	2	2	2	2	4	0	3	4	2	2	2	2	4	0	30.3	30.3	30.3	32.593	297	297	0	37.812	By MS/MS	By MS/MS	By MS/MS	By MS/MS	By MS/MS	By MS/MS	By MS/MS		20.9	30.3	15.8	16.5	13.8	18.2	30.3	0	256540000	59049000	31362000	28607000	6602100	23286000	41301000	66333000	0	18324000	4217800	2240200	2043300	471580	1663300	2950100	4738100	0	69216000	39846000	51322000	0	42923000	0	45201000	0	2	3	1	1	1	0	1	0	9				205	2087;10182;11193;19426	True;True;True;True	2183;10550;11596;20255	20848;20849;20850;20851;97995;97996;97997;97998;97999;98000;98001;98002;98003;107366;107367;107368;107369;107370;188939;188940;188941;188942	18345;18346;86115;86116;86117;86118;86119;86120;94218;94219;94220;94221;165970	18345;86116;94218;165970
P0A6L9	P0A6L9	8	8	8	Co-chaperone protein HscB	hscB	sp|P0A6L9|HSCB_ECOLI Co-chaperone protein HscB OS=Escherichia coli (strain K12) GN=hscB PE=1 SV=1	1	8	8	8	7	5	6	3	8	8	6	8	7	5	6	3	8	8	6	8	7	5	6	3	8	8	6	8	80.1	80.1	80.1	20.137	171	171	0	157.51	By MS/MS	By MS/MS	By MS/MS	By MS/MS	By MS/MS	By MS/MS	By MS/MS	By MS/MS	73.7	51.5	58.5	28.7	80.1	80.1	65.5	80.1	1982600000	231190000	172290000	257260000	110070000	262000000	385990000	300980000	262830000	247830000	28899000	21536000	32157000	13759000	32750000	48249000	37622000	32854000	260650000	292220000	280240000	435880000	293570000	365960000	380990000	374650000	3	4	5	1	4	6	6	7	36				206	298;2843;12796;12862;15612;15613;17694;22270	True;True;True;True;True;True;True;True	301;2975;13258;13334;16288;16289;18459;23208	2789;2790;2791;2792;2793;2794;2795;2796;28004;28005;28006;28007;121765;121766;121767;121768;121769;121770;121771;122333;122334;122335;122336;122337;122338;149555;149556;149557;149558;149559;149560;149561;149562;149563;149564;149565;149566;149567;149568;149569;149570;149571;149572;171365;171366;171367;171368;171369;171370;216858;216859;216860;216861;216862;216863;216864;216865	2327;2328;2329;2330;2331;24601;24602;24603;106513;106514;106515;106516;106517;106518;106519;106520;106912;106913;106914;106915;130453;130454;130455;130456;130457;130458;130459;130460;130461;130462;130463;130464;130465;130466;130467;130468;130469;149911;190536;190537;190538	2328;24602;106517;106913;130459;130465;149911;190538
P0A6M4	P0A6M4	3	3	3	D-aminoacyl-tRNA deacylase	dtd	sp|P0A6M4|DTD_ECOLI D-aminoacyl-tRNA deacylase OS=Escherichia coli (strain K12) GN=dtd PE=1 SV=1	1	3	3	3	3	3	3	1	2	2	2	3	3	3	3	1	2	2	2	3	3	3	3	1	2	2	2	3	18.6	18.6	18.6	15.95	145	145	0	12.222	By MS/MS	By MS/MS	By MS/MS	By matching	By MS/MS	By MS/MS	By MS/MS	By MS/MS	18.6	18.6	18.6	4.8	6.9	6.9	6.9	18.6	138980000	31433000	22528000	25486000	3026800	12075000	10297000	11932000	22199000	19854000	4490500	3218300	3640900	432410	1724900	1471000	1704600	3171300	25489000	34179000	30109000	0	25863000	0	0	34026000	2	2	2	0	1	1	2	1	11				207	5793;12983;12984	True;True;True	5993;13473;13474	54587;54588;54589;54590;123746;123747;123748;123749;123750;123751;123752;123753;123754;123755;123756;123757;123758;123759;123760	47275;47276;108171;108172;108173;108174;108175;108176;108177;108178;108179;108180	47275;108175;108177
P0A6M8	P0A6M8	93	93	93	Elongation factor G	fusA	sp|P0A6M8|EFG_ECOLI Elongation factor G OS=Escherichia coli (strain K12) GN=fusA PE=1 SV=2	1	93	93	93	79	72	77	53	84	82	82	78	79	72	77	53	84	82	82	78	79	72	77	53	84	82	82	78	88.6	88.6	88.6	77.58	704	704	0	323.31	By MS/MS	By MS/MS	By MS/MS	By MS/MS	By MS/MS	By MS/MS	By MS/MS	By MS/MS	84.1	79.8	86.9	69.7	88.1	84.8	88.6	86.4	117700000000	17585000000	13121000000	14347000000	3968200000	14814000000	19495000000	20340000000	14033000000	3362900000	502430000	374880000	409920000	113380000	423240000	556990000	581140000	400950000	17043000000	17654000000	16950000000	21104000000	17915000000	18945000000	20492000000	19908000000	101	112	114	11	131	135	152	133	889				208	121;451;452;622;1052;1053;1054;2009;2010;2011;3567;3826;3863;3864;3865;5083;5084;5085;6262;6440;6749;6750;6928;6929;6930;6984;6985;6993;7278;7363;7364;7365;7481;7482;8028;8029;8123;8124;8412;8413;8521;8522;8816;8817;8976;8977;9474;9475;9629;9630;10950;10951;11152;11153;12665;12788;12789;12803;12918;12919;13141;13142;14054;14055;14130;14131;15413;15414;15427;15607;15752;15753;17421;18722;19195;19196;19357;19934;19935;20537;20538;20637;20638;21536;21537;21574;21575;21576;21577;21878;22143;22302;22303	True;True;True;True;True;True;True;True;True;True;True;True;True;True;True;True;True;True;True;True;True;True;True;True;True;True;True;True;True;True;True;True;True;True;True;True;True;True;True;True;True;True;True;True;True;True;True;True;True;True;True;True;True;True;True;True;True;True;True;True;True;True;True;True;True;True;True;True;True;True;True;True;True;True;True;True;True;True;True;True;True;True;True;True;True;True;True;True;True;True;True;True;True	122;460;461;643;1095;1096;1097;2099;2100;2101;2102;3710;3976;4013;4014;4015;5259;5260;5261;6475;6660;6985;6986;7173;7174;7175;7230;7231;7232;7240;7533;7620;7621;7622;7741;7742;8308;8309;8403;8404;8703;8704;8705;8706;8817;8818;8819;9128;9129;9298;9299;9815;9816;9817;9818;9972;9973;11343;11344;11553;11554;13112;13250;13251;13265;13266;13400;13401;13402;13403;13656;13657;14671;14672;14750;14751;16081;16082;16095;16283;16432;16433;18176;19520;20019;20020;20185;20781;20782;21414;21415;21514;21515;22452;22453;22490;22491;22492;22493;22804;23078;23241;23242	1112;4421;4422;4423;4424;4425;4426;4427;4428;4429;4430;4431;4432;4433;4434;4435;4436;4437;4438;4439;4440;4441;6024;6025;6026;6027;6028;6029;6030;10583;10584;10585;10586;10587;10588;10589;10590;10591;10592;10593;10594;10595;10596;10597;10598;10599;10600;10601;10602;10603;10604;10605;10606;10607;10608;10609;10610;10611;10612;10613;10614;10615;10616;10617;10618;10619;10620;10621;10622;10623;10624;10625;10626;10627;10628;10629;10630;10631;19986;19987;19988;19989;19990;19991;19992;19993;19994;19995;19996;19997;19998;19999;20000;20001;20002;20003;20004;20005;20006;20007;20008;20009;20010;20011;20012;20013;20014;20015;20016;20017;20018;20019;20020;20021;20022;20023;20024;20025;20026;20027;20028;20029;34342;34343;36733;36734;37017;37018;37019;37020;37021;37022;37023;37024;37025;37026;37027;37028;37029;37030;37031;37032;37033;37034;37035;37036;37037;37038;37039;37040;37041;37042;37043;37044;37045;37046;37047;37048;37049;37050;37051;37052;37053;37054;37055;37056;37057;37058;37059;37060;37061;37062;37063;37064;47713;47714;47715;47716;47717;47718;47719;47720;47721;47722;47723;47724;47725;47726;47727;47728;47729;47730;47731;47732;47733;47734;47735;47736;58752;58753;58754;58755;60479;60480;60481;60482;60483;60484;60485;60486;60487;60488;60489;60490;60491;60492;60493;63724;63725;63726;63727;63728;63729;63730;63731;63732;63733;63734;63735;63736;63737;63738;63739;63740;63741;63742;63743;63744;63745;63746;63747;63748;63749;63750;63751;63752;63753;63754;63755;63756;63757;63758;65263;65264;65265;65266;65267;65268;65269;65270;65271;65272;65273;65274;65275;65276;65277;65278;65279;65280;65281;65282;65283;65284;65285;65286;65287;65288;65289;65290;65291;65292;65293;65971;65972;65973;65974;65975;65976;65977;65978;65979;65980;65981;65982;65983;65984;65985;65986;65987;65988;65989;65990;65991;65992;65993;65994;65995;65996;65997;65998;65999;66000;66001;66060;66061;66062;66063;66064;66065;66066;66067;66068;66069;66070;66071;66072;66073;66074;66075;66076;66077;66078;68884;68885;68886;68887;68888;68889;68890;68891;68892;68893;68894;68895;68896;69697;69698;69699;69700;69701;69702;69703;69704;69705;69706;69707;69708;69709;69710;69711;69712;69713;69714;69715;69716;69717;69718;69719;69720;69721;69722;69723;69724;70832;70833;70834;70835;70836;70837;70838;70839;70840;70841;70842;70843;70844;70845;70846;70847;70848;70849;70850;70851;70852;70853;70854;70855;70856;70857;70858;70859;70860;70861;76934;76935;76936;76937;76938;76939;76940;76941;76942;76943;76944;76945;76946;76947;76948;76949;76950;76951;76952;76953;77831;77832;77833;77834;77835;77836;77837;77838;77839;77840;77841;77842;77843;77844;77845;77846;77847;77848;77849;77850;77851;77852;77853;77854;77855;77856;77857;77858;77859;77860;80304;80305;80306;80307;80308;80309;80310;80311;80312;80313;80314;80315;80316;80317;80318;80319;80320;80321;80322;80323;80324;80325;80326;80327;80328;80329;80330;80331;80332;80333;80334;81336;81337;81338;81339;81340;81341;81342;81343;81344;81345;81346;81347;81348;81349;81350;81351;81352;81353;81354;81355;81356;81357;81358;81359;81360;81361;81362;81363;81364;81365;81366;81367;81368;81369;81370;81371;81372;81373;81374;81375;81376;84639;84640;84641;84642;84643;84644;84645;84646;84647;84648;84649;84650;84651;84652;84653;84654;86147;86148;86149;86150;86151;86152;86153;86154;86155;86156;86157;86158;86159;86160;86161;86162;86163;86164;86165;86166;86167;86168;86169;86170;90701;90702;90703;90704;90705;90706;90707;90708;90709;90710;90711;90712;90713;90714;90715;90716;90717;90718;90719;90720;90721;90722;90723;90724;90725;90726;90727;90728;90729;92363;92364;92365;92366;92367;92368;92369;92370;92371;92372;92373;105063;105064;105065;105066;105067;105068;105069;105070;105071;105072;105073;105074;105075;105076;105077;105078;105079;105080;105081;105082;105083;105084;105085;105086;105087;105088;105089;105090;105091;105092;105093;106971;106972;106973;106974;106975;106976;106977;106978;106979;106980;106981;106982;106983;106984;106985;120420;120421;120422;121705;121706;121707;121708;121709;121710;121711;121712;121713;121714;121715;121716;121717;121718;121719;121720;121809;121810;121811;121812;121813;121814;121815;121816;121817;121818;121819;121820;121821;121822;121823;123113;123114;123115;123116;123117;123118;123119;123120;123121;123122;123123;123124;123125;123126;123127;123128;123129;123130;123131;123132;123133;123134;123135;123136;123137;123138;123139;123140;123141;123142;123143;123144;123145;123146;123147;123148;123149;123150;123151;123152;123153;123154;123155;123156;123157;123158;123159;123160;123161;123162;123163;123164;123165;123166;125853;125854;125855;125856;125857;125858;125859;125860;125861;125862;125863;125864;125865;125866;125867;125868;125869;125870;125871;125872;125873;125874;125875;125876;125877;125878;125879;125880;125881;125882;135190;135191;135192;135193;135194;135195;135196;135197;135198;135199;135200;135201;135202;135203;135204;135205;135206;135207;135208;135209;136084;136085;136086;136087;136088;136089;136090;136091;136092;136093;136094;136095;136096;136097;147801;147802;147803;147804;147805;147806;147807;147808;147809;147810;147811;147812;147813;147814;147899;147900;147901;147902;147903;147904;147905;147906;147907;147908;147909;147910;147911;147912;149507;149508;149509;149510;149511;149512;149513;149514;149515;149516;149517;149518;149519;149520;149521;149522;149523;149524;149525;149526;149527;149528;149529;149530;149531;150767;150768;150769;150770;150771;150772;150773;150774;150775;150776;150777;150778;150779;150780;150781;150782;150783;168742;168743;168744;181895;181896;181897;181898;181899;181900;181901;181902;186410;186411;186412;186413;186414;186415;186416;186417;186418;186419;186420;186421;188037;188038;188039;188040;188041;188042;188043;188044;188045;188046;188047;194090;194091;194092;194093;194094;194095;194096;194097;194098;194099;194100;194101;194102;194103;194104;194105;194106;194107;194108;194109;194110;194111;200230;200231;200232;200233;200234;200235;200236;200237;200238;200239;200240;200241;200242;200243;200244;200245;200246;200247;200248;200249;200250;200251;200252;200253;200254;201172;201173;201174;201175;201176;201177;201178;201179;201180;201181;201182;201183;201184;201185;201186;201187;201188;201189;201190;201191;210192;210193;210194;210195;210196;210543;210544;210545;210546;210547;210548;210549;210550;210551;210552;210553;210554;210555;210556;210557;210558;210559;210560;210561;210562;210563;210564;210565;210566;210567;210568;210569;210570;210571;210572;210573;210574;210575;210576;210577;210578;210579;210580;210581;210582;210583;210584;210585;210586;210587;210588;210589;210590;210591;210592;210593;210594;210595;210596;210597;210598;210599;210600;210601;210602;210603;210604;210605;210606;210607;210608;213353;213354;213355;213356;213357;213358;215765;215766;215767;215768;215769;215770;215771;217170;217171;217172;217173;217174;217175;217176;217177;217178;217179;217180;217181;217182;217183;217184;217185;217186;217187;217188;217189;217190;217191;217192;217193;217194;217195;217196;217197;217198;217199;217200;217201;217202;217203;217204;217205	920;3814;3815;3816;3817;3818;3819;3820;3821;3822;3823;3824;3825;3826;3827;3828;3829;3830;3831;3832;5220;5221;5222;5223;5224;9480;9481;9482;9483;9484;9485;9486;9487;9488;9489;9490;9491;9492;9493;9494;9495;9496;9497;9498;9499;9500;9501;9502;9503;9504;9505;9506;9507;9508;9509;9510;9511;9512;9513;9514;9515;9516;9517;9518;17598;17599;17600;17601;17602;17603;17604;17605;17606;17607;17608;17609;17610;17611;17612;17613;17614;17615;17616;17617;17618;17619;17620;17621;17622;17623;17624;17625;17626;17627;17628;17629;17630;17631;17632;17633;17634;17635;17636;17637;17638;29842;29843;31880;31881;31882;32146;32147;32148;32149;32150;32151;32152;32153;32154;32155;32156;32157;32158;32159;32160;32161;32162;32163;32164;32165;32166;32167;32168;32169;32170;32171;32172;32173;32174;32175;32176;32177;32178;32179;32180;32181;32182;32183;32184;32185;32186;32187;32188;32189;32190;32191;32192;32193;32194;32195;32196;32197;32198;32199;32200;32201;32202;32203;41296;41297;41298;41299;41300;41301;41302;41303;41304;51021;51022;51023;51024;52622;52623;52624;52625;52626;52627;52628;52629;52630;52631;52632;52633;52634;52635;52636;52637;52638;55531;55532;55533;55534;55535;55536;55537;55538;55539;55540;55541;55542;55543;55544;55545;55546;55547;55548;55549;55550;55551;55552;55553;55554;55555;55556;55557;55558;55559;55560;55561;55562;55563;55564;55565;55566;56909;56910;56911;56912;56913;56914;56915;56916;56917;56918;56919;56920;56921;56922;56923;56924;56925;56926;56927;56928;56929;56930;56931;56932;56933;56934;56935;56936;56937;56938;56939;56940;56941;56942;56943;56944;57634;57635;57636;57637;57638;57639;57640;57641;57642;57643;57644;57645;57646;57647;57648;57649;57650;57651;57652;57653;57654;57655;57689;57690;57691;57692;57693;57694;57695;57696;57697;57698;57699;57700;57701;57702;57703;57704;57705;57706;57707;57708;57709;57710;60192;60193;60194;60195;60849;60850;60851;60852;60853;60854;60855;60856;60857;60858;60859;60860;60861;60862;60863;60864;60865;60866;60867;60868;60869;60870;60871;60872;60873;60874;60875;60876;60877;61876;61877;61878;61879;61880;61881;61882;61883;61884;61885;61886;61887;61888;61889;61890;61891;61892;61893;61894;61895;61896;61897;61898;61899;61900;61901;67545;67546;67547;67548;67549;67550;67551;67552;67553;67554;67555;67556;67557;67558;67559;67560;67561;68360;68361;68362;68363;68364;68365;68366;68367;68368;68369;68370;68371;68372;68373;68374;68375;68376;68377;68378;68379;68380;68381;68382;68383;68384;68385;68386;68387;70458;70459;70460;70461;70462;70463;70464;70465;70466;70467;70468;70469;70470;70471;70472;70473;70474;70475;70476;70477;70478;70479;71388;71389;71390;71391;71392;71393;71394;71395;71396;71397;71398;71399;71400;71401;71402;71403;71404;71405;71406;71407;71408;71409;71410;71411;71412;71413;71414;71415;71416;71417;71418;71419;71420;71421;71422;71423;71424;74385;74386;74387;74388;74389;74390;74391;74392;74393;74394;74395;74396;74397;74398;74399;75668;75669;75670;75671;75672;75673;75674;75675;75676;75677;75678;75679;75680;75681;75682;75683;75684;75685;75686;75687;75688;75689;75690;75691;75692;75693;75694;75695;75696;75697;79581;79582;79583;79584;79585;79586;79587;79588;79589;79590;79591;79592;79593;79594;79595;79596;79597;79598;79599;79600;81164;81165;81166;92193;92194;92195;92196;92197;92198;92199;92200;92201;92202;92203;92204;92205;92206;92207;92208;92209;92210;92211;92212;92213;92214;92215;92216;92217;92218;92219;92220;92221;92222;92223;92224;93888;93889;93890;93891;93892;93893;105386;105387;106470;106471;106472;106473;106474;106475;106476;106477;106478;106479;106480;106481;106548;106549;106550;106551;106552;106553;106554;106555;106556;106557;106558;106559;107640;107641;107642;107643;107644;107645;107646;107647;107648;107649;107650;107651;107652;107653;107654;107655;107656;107657;107658;107659;107660;107661;107662;107663;107664;107665;107666;107667;107668;107669;107670;107671;107672;107673;107674;107675;107676;107677;107678;107679;107680;107681;107682;107683;107684;107685;107686;107687;107688;107689;107690;107691;107692;107693;110046;110047;110048;110049;110050;110051;110052;110053;110054;110055;110056;110057;110058;110059;110060;110061;110062;110063;110064;110065;110066;110067;110068;110069;110070;110071;110072;118047;118048;118049;118050;118051;118052;118053;118054;118055;118056;118057;118058;118059;118980;118981;118982;118983;118984;118985;118986;118987;118988;118989;118990;129049;129050;129051;129052;129053;129054;129115;129116;129117;129118;129119;129120;129121;129122;129123;129124;129125;130418;130419;130420;130421;130422;130423;130424;130425;130426;130427;130428;130429;130430;130431;130432;130433;130434;130435;131491;131492;131493;131494;131495;131496;131497;131498;131499;131500;131501;131502;131503;131504;147565;147566;147567;147568;159598;159599;159600;159601;159602;159603;163688;163689;163690;163691;163692;163693;163694;165064;165065;165066;165067;165068;165069;165070;165071;165072;170455;170456;170457;170458;170459;170460;170461;170462;170463;170464;170465;170466;170467;170468;170469;170470;170471;170472;176002;176003;176004;176005;176006;176007;176008;176009;176010;176011;176012;176013;176014;176015;176016;176017;176018;176019;176020;176021;176022;176023;176024;176025;176026;176027;176028;176907;176908;176909;176910;176911;176912;176913;176914;176915;176916;176917;176918;176919;176920;176921;176922;176923;176924;176925;176926;176927;176928;176929;184801;184802;184803;184804;185102;185103;185104;185105;185106;185107;185108;185109;185110;185111;185112;185113;185114;185115;185116;185117;185118;185119;185120;185121;185122;185123;185124;185125;185126;185127;185128;185129;185130;185131;185132;185133;185134;185135;185136;185137;185138;185139;185140;185141;185142;185143;185144;185145;185146;185147;185148;185149;185150;185151;185152;185153;185154;185155;185156;185157;185158;185159;185160;185161;185162;185163;185164;185165;185166;185167;185168;185169;187664;189584;189585;189586;190765;190766;190767;190768;190769;190770;190771;190772;190773;190774;190775;190776;190777;190778;190779;190780;190781;190782;190783;190784;190785;190786;190787;190788;190789;190790;190791;190792;190793;190794	920;3816;3828;5223;9491;9504;9505;17602;17628;17635;29843;31882;32167;32193;32201;41296;41298;41304;51024;52633;55540;55561;56926;56933;56943;57644;57653;57689;60194;60852;60858;60868;61887;61896;67552;67560;68369;68385;70458;70473;71415;71423;74389;74398;75672;75692;79582;79594;81164;81166;92214;92219;93890;93893;105387;106472;106481;106553;107654;107687;110063;110071;118047;118057;118980;118984;129051;129054;129124;130426;131491;131504;147568;159603;163688;163694;165065;170455;170471;176016;176025;176914;176924;184801;184802;185119;185136;185147;185169;187664;189585;190769;190790	164;165;166;167;168;169;170;171;172	50;53;75;147;366;409;522;663;682
P0A6N4	P0A6N4	16	16	16	Elongation factor P	efp	sp|P0A6N4|EFP_ECOLI Elongation factor P OS=Escherichia coli (strain K12) GN=efp PE=1 SV=2	1	16	16	16	11	14	13	8	13	14	14	14	11	14	13	8	13	14	14	14	11	14	13	8	13	14	14	14	46.8	46.8	46.8	20.591	188	188	0	179.75	By MS/MS	By MS/MS	By MS/MS	By MS/MS	By MS/MS	By MS/MS	By MS/MS	By MS/MS	42	46.8	46.8	41.5	46.3	42	42	42	8857200000	978310000	799590000	1009500000	207350000	1229600000	1609900000	1829000000	1194000000	1265300000	139760000	114230000	144220000	29621000	175660000	229980000	261280000	170560000	1059800000	982850000	1210500000	1012700000	1546200000	1632300000	2166100000	1493900000	19	20	18	3	25	23	29	29	166				209	579;580;2145;2146;2147;2148;5902;8938;8939;11648;11649;14607;16085;16086;20947;20948	True;True;True;True;True;True;True;True;True;True;True;True;True;True;True;True	596;597;2246;2247;2248;2249;6106;9254;9255;9256;12056;12057;15252;16777;16778;21844;21845	5640;5641;5642;5643;5644;5645;5646;5647;5648;21369;21370;21371;21372;21373;21374;21375;21376;21377;21378;21379;21380;21381;21382;21383;21384;21385;21386;21387;21388;21389;21390;21391;21392;21393;21394;21395;21396;21397;21398;21399;21400;21401;21402;21403;21404;21405;21406;21407;21408;21409;21410;21411;21412;21413;21414;21415;21416;21417;21418;21419;21420;21421;21422;21423;21424;21425;21426;21427;21428;21429;55534;55535;55536;85772;85773;85774;85775;85776;85777;85778;85779;85780;85781;85782;85783;85784;85785;85786;85787;85788;85789;85790;85791;85792;111446;111447;111448;111449;111450;111451;111452;111453;111454;111455;111456;111457;111458;140669;140670;140671;140672;140673;140674;140675;140676;140677;154070;154071;154072;154073;154074;154075;154076;154077;154078;204187;204188;204189;204190;204191;204192;204193;204194;204195;204196;204197;204198;204199;204200;204201;204202;204203;204204;204205;204206;204207;204208;204209;204210;204211;204212;204213;204214;204215;204216;204217;204218;204219;204220;204221;204222;204223;204224;204225;204226;204227;204228;204229;204230;204231	4888;4889;4890;4891;18731;18732;18733;18734;18735;18736;18737;18738;18739;18740;18741;18742;18743;18744;18745;18746;18747;18748;18749;18750;18751;18752;18753;18754;18755;18756;18757;18758;18759;18760;18761;18762;18763;18764;18765;18766;18767;18768;18769;18770;18771;18772;18773;18774;18775;18776;18777;18778;18779;18780;18781;18782;18783;18784;18785;18786;18787;18788;18789;18790;18791;18792;18793;18794;18795;18796;18797;18798;18799;18800;48126;75317;75318;75319;75320;75321;75322;75323;75324;75325;75326;75327;75328;75329;75330;75331;75332;75333;75334;75335;75336;75337;75338;75339;97762;97763;97764;97765;97766;97767;97768;97769;123006;123007;123008;123009;123010;123011;123012;123013;134332;134333;134334;134335;179408;179409;179410;179411;179412;179413;179414;179415;179416;179417;179418;179419;179420;179421;179422;179423;179424;179425;179426;179427;179428;179429;179430;179431;179432;179433;179434;179435;179436;179437;179438;179439;179440;179441;179442;179443;179444;179445;179446;179447;179448;179449;179450;179451;179452;179453;179454;179455;179456;179457;179458;179459;179460;179461	4888;4889;18744;18759;18776;18792;48126;75320;75329;97763;97767;123011;134332;134335;179416;179447	173	16
P0A6N8	P0A6N8	19	19	19	Elongation factor P-like protein	yeiP	sp|P0A6N8|EFPL_ECOLI Elongation factor P-like protein OS=Escherichia coli (strain K12) GN=yeiP PE=1 SV=1	1	19	19	19	15	17	17	10	16	16	18	17	15	17	17	10	16	16	18	17	15	17	17	10	16	16	18	17	70.5	70.5	70.5	21.532	190	190	0	323.31	By MS/MS	By MS/MS	By MS/MS	By MS/MS	By MS/MS	By MS/MS	By MS/MS	By MS/MS	65.8	70.5	70.5	44.7	70.5	70.5	70.5	70.5	13460000000	2548100000	1517200000	1782600000	560100000	1934500000	1893600000	2044000000	1180100000	1682500000	318510000	189650000	222820000	70013000	241810000	236700000	255500000	147510000	2166700000	2018800000	2310200000	1704200000	2128900000	2193500000	2556700000	2564700000	18	23	23	6	23	21	23	23	160				210	3057;5198;5199;5449;6773;6774;6775;7439;7440;8532;9853;9854;11582;13475;14138;14139;14666;16438;22408	True;True;True;True;True;True;True;True;True;True;True;True;True;True;True;True;True;True;True	3192;5379;5380;5639;7014;7015;7016;7699;7700;8830;10207;10208;11990;14045;14758;14759;15313;17145;23350	29830;29831;29832;29833;29834;29835;29836;29837;29838;29839;48991;48992;48993;48994;48995;48996;48997;48998;48999;49000;49001;49002;49003;49004;49005;49006;49007;49008;49009;49010;49011;49012;49013;49014;49015;49016;49017;49018;51420;51421;51422;51423;51424;51425;51426;51427;51428;64001;64002;64003;64004;64005;64006;64007;64008;64009;64010;64011;64012;64013;64014;64015;64016;64017;64018;64019;64020;64021;64022;64023;64024;64025;64026;64027;64028;64029;64030;64031;70391;70392;70393;70394;70395;70396;70397;70398;70399;70400;70401;81464;81465;81466;81467;81468;81469;81470;94459;94460;94461;94462;94463;94464;94465;94466;94467;110955;110956;110957;110958;110959;110960;110961;110962;110963;110964;110965;110966;110967;110968;110969;129303;129304;129305;129306;129307;129308;136150;136151;136152;136153;136154;136155;136156;136157;136158;136159;136160;136161;136162;136163;136164;136165;136166;136167;136168;136169;136170;136171;136172;136173;136174;141175;141176;141177;141178;141179;141180;141181;141182;141183;141184;141185;141186;141187;141188;141189;141190;141191;158010;158011;158012;158013;158014;158015;218191;218192;218193;218194;218195;218196	26118;26119;26120;26121;26122;26123;26124;26125;26126;26127;26128;26129;26130;42388;42389;42390;42391;42392;42393;42394;42395;42396;42397;42398;42399;42400;42401;42402;42403;42404;42405;42406;42407;42408;42409;42410;42411;42412;42413;42414;42415;44360;44361;44362;44363;44364;44365;44366;44367;55822;55823;55824;55825;55826;55827;55828;55829;55830;55831;55832;55833;55834;55835;55836;55837;55838;55839;55840;55841;55842;61483;61484;61485;61486;61487;61488;61489;61490;71488;71489;71490;71491;71492;82924;82925;82926;82927;82928;82929;82930;97378;97379;97380;97381;97382;97383;97384;97385;97386;97387;97388;97389;97390;97391;97392;97393;97394;97395;97396;112989;119029;119030;119031;119032;119033;119034;119035;119036;119037;119038;119039;119040;119041;119042;119043;119044;119045;119046;119047;119048;119049;119050;119051;119052;119053;119054;119055;119056;119057;119058;119059;119060;119061;119062;119063;119064;119065;119066;123405;123406;123407;123408;123409;123410;123411;123412;123413;123414;123415;137803;137804;137805;137806;137807;137808;137809;191573;191574;191575;191576;191577;191578	26120;42401;42414;44367;55827;55829;55842;61484;61489;71488;82928;82930;97378;112989;119038;119054;123412;137808;191573
P0A6P1	P0A6P1	43	43	43	Elongation factor Ts	tsf	sp|P0A6P1|EFTS_ECOLI Elongation factor Ts OS=Escherichia coli (strain K12) GN=tsf PE=1 SV=2	1	43	43	43	34	36	35	28	34	35	37	37	34	36	35	28	34	35	37	37	34	36	35	28	34	35	37	37	86.2	86.2	86.2	30.423	283	283	0	323.31	By MS/MS	By MS/MS	By MS/MS	By MS/MS	By MS/MS	By MS/MS	By MS/MS	By MS/MS	78.1	77	77	62.9	68.9	78.1	77	77	35254000000	5558100000	3286100000	4349200000	780750000	4156600000	6309100000	6912000000	3902000000	1678800000	264670000	156480000	207100000	37178000	197930000	300430000	329140000	185810000	5155600000	5092300000	5359800000	3448400000	5601600000	6807900000	7017600000	5626200000	46	42	40	6	45	53	57	43	332				211	229;230;231;232;233;618;619;1365;1366;1367;1368;1719;2713;2714;4022;4029;4333;5534;5535;5536;5670;5671;7625;8408;8409;8499;8500;9268;9269;9611;9612;9636;9637;9638;9790;13091;16408;18450;18451;19401;19402;21614;21615	True;True;True;True;True;True;True;True;True;True;True;True;True;True;True;True;True;True;True;True;True;True;True;True;True;True;True;True;True;True;True;True;True;True;True;True;True;True;True;True;True;True;True	231;232;233;234;235;639;640;1424;1425;1426;1427;1795;2841;2842;4174;4181;4491;4492;5726;5727;5728;5868;5869;7889;8699;8700;8794;8795;9599;9600;9954;9955;9979;9980;9981;10141;13599;17115;19243;19244;20229;20230;22532;22533	2049;2050;2051;2052;2053;2054;2055;2056;2057;2058;2059;2060;2061;2062;2063;2064;2065;2066;2067;2068;2069;2070;2071;2072;2073;2074;2075;2076;2077;2078;2079;2080;2081;2082;2083;2084;2085;2086;2087;2088;2089;2090;2091;2092;2093;2094;2095;2096;2097;2098;2099;2100;2101;2102;2103;2104;2105;2106;2107;2108;2109;2110;2111;2112;2113;2114;2115;2116;2117;2118;2119;2120;2121;2122;2123;2124;2125;2126;5993;5994;5995;5996;5997;5998;5999;6000;6001;13718;13719;13720;13721;13722;13723;13724;13725;13726;13727;13728;13729;13730;13731;13732;13733;13734;13735;13736;13737;13738;13739;13740;13741;13742;13743;13744;13745;13746;13747;13748;13749;13750;13751;13752;13753;13754;13755;13756;13757;13758;13759;13760;13761;13762;13763;13764;13765;13766;13767;13768;13769;13770;13771;13772;13773;13774;17263;17264;17265;17266;17267;17268;17269;17270;17271;17272;17273;17274;17275;26700;26701;26702;26703;26704;26705;26706;26707;26708;26709;26710;26711;26712;26713;26714;26715;38452;38453;38454;38455;38456;38457;38518;38519;38520;38521;38522;38523;38524;38525;41218;41219;41220;41221;41222;41223;41224;41225;41226;41227;41228;41229;41230;41231;41232;41233;41234;41235;41236;41237;41238;52168;52169;52170;52171;52172;52173;52174;52175;52176;52177;52178;52179;52180;52181;52182;52183;52184;52185;52186;52187;52188;52189;53471;53472;53473;53474;53475;53476;72211;72212;80278;80279;80280;80281;80282;80283;80284;80285;80286;80287;80288;80289;80290;80291;80292;80293;81115;81116;81117;81118;81119;81120;81121;81122;81123;81124;81125;88854;88855;88856;88857;88858;88859;88860;88861;88862;88863;88864;88865;88866;88867;88868;88869;88870;88871;92192;92193;92194;92195;92196;92197;92198;92199;92200;92201;92202;92203;92204;92205;92206;92207;92208;92209;92416;92417;92418;92419;92420;92421;92422;92423;92424;92425;92426;92427;92428;92429;92430;92431;92432;92433;92434;92435;92436;92437;92438;92439;93932;93933;93934;93935;93936;93937;93938;93939;125225;125226;125227;125228;125229;125230;125231;125232;125233;125234;125235;125236;125237;157744;157745;157746;157747;157748;157749;157750;157751;157752;157753;157754;157755;157756;157757;157758;157759;157760;157761;157762;157763;157764;179089;179090;179091;179092;179093;179094;179095;179096;179097;179098;179099;179100;188436;188437;188438;188439;188440;188441;188442;188443;188444;188445;188446;188447;188448;188449;188450;211035;211036;211037;211038;211039;211040;211041;211042;211043;211044;211045;211046;211047;211048;211049;211050;211051;211052;211053;211054;211055;211056;211057;211058;211059;211060;211061;211062;211063;211064;211065;211066	1697;1698;1699;1700;1701;1702;1703;1704;1705;1706;1707;1708;1709;1710;1711;1712;1713;1714;1715;1716;1717;1718;1719;1720;1721;1722;1723;1724;1725;1726;1727;1728;1729;1730;1731;1732;1733;1734;1735;1736;1737;1738;1739;1740;1741;1742;1743;1744;1745;1746;1747;1748;1749;1750;1751;1752;1753;1754;1755;1756;1757;1758;1759;1760;1761;1762;1763;1764;1765;1766;1767;1768;1769;1770;1771;1772;1773;1774;1775;5188;5189;5190;5191;5192;5193;5194;5195;12172;12173;12174;12175;12176;12177;12178;12179;12180;12181;12182;12183;12184;12185;12186;12187;12188;12189;12190;12191;12192;12193;12194;12195;12196;12197;12198;12199;12200;12201;12202;12203;12204;12205;12206;12207;12208;12209;12210;12211;12212;12213;12214;12215;12216;12217;12218;12219;12220;12221;12222;12223;12224;12225;12226;12227;12228;12229;15241;15242;15243;15244;15245;15246;15247;15248;15249;15250;15251;23489;23490;23491;23492;23493;23494;33369;33407;33408;33409;33410;33411;33412;33413;33414;35713;35714;35715;35716;35717;35718;35719;35720;35721;35722;35723;45054;45055;45056;45057;45058;45059;45060;45061;45062;45063;45064;45065;45066;45067;45068;45069;45070;45071;45072;46269;46270;46271;46272;63087;63088;70431;70432;70433;70434;70435;70436;70437;70438;70439;70440;70441;70442;70443;70444;70445;70446;70447;70448;70449;70450;70451;70452;70453;70454;71167;71168;71169;78040;78041;78042;78043;78044;78045;78046;78047;78048;78049;81033;81034;81035;81036;81037;81038;81039;81040;81041;81042;81043;81196;81197;81198;81199;81200;81201;81202;81203;81204;81205;81206;81207;81208;81209;81210;81211;81212;81213;82507;82508;82509;82510;82511;82512;82513;109522;109523;109524;109525;109526;109527;109528;109529;109530;137557;137558;137559;137560;137561;137562;137563;137564;137565;137566;137567;137568;137569;137570;137571;137572;137573;137574;137575;137576;157077;157078;157079;157080;157081;157082;157083;157084;157085;157086;157087;165408;165409;165410;165411;165412;165413;165414;165415;165416;185507;185508;185509;185510;185511;185512;185513;185514;185515;185516;185517;185518;185519;185520;185521;185522;185523;185524;185525;185526;185527;185528;185529;185530;185531;185532;185533;185534;185535;185536;185537;185538;185539;185540;185541;185542;185543;185544	1708;1710;1730;1737;1765;5194;5195;12177;12190;12204;12221;15242;23489;23494;33369;33407;35713;45063;45066;45072;46271;46272;63087;70444;70453;71167;71169;78041;78045;81036;81043;81197;81207;81210;82513;109528;137576;157084;157087;165413;165416;185529;185542	174	20
P0A6P5	P0A6P5	9	9	9	GTPase Der	der	sp|P0A6P5|DER_ECOLI GTPase Der OS=Escherichia coli (strain K12) GN=der PE=1 SV=1	1	9	9	9	5	5	5	4	7	7	7	6	5	5	5	4	7	7	7	6	5	5	5	4	7	7	7	6	27.1	27.1	27.1	55.035	490	490	0	31.295	By MS/MS	By MS/MS	By MS/MS	By matching	By MS/MS	By MS/MS	By MS/MS	By MS/MS	16.3	12.2	14.7	12.9	22.7	20.2	19.2	16.1	873420000	99307000	100110000	72016000	46761000	192060000	160340000	117030000	85795000	33593000	3819500	3850300	2769800	1798500	7387000	6166900	4501200	3299800	115750000	169310000	121070000	224700000	164080000	141860000	118100000	120370000	2	5	1	0	6	5	1	6	26				212	581;3937;8948;11434;13629;19172;20209;21518;21827	True;True;True;True;True;True;True;True;True	598;4087;9268;11840;14222;19993;21073;22433;22750	5649;5650;5651;5652;5653;5654;5655;5656;5657;37733;37734;37735;37736;37737;85905;109636;109637;109638;109639;131062;131063;131064;131065;131066;131067;131068;131069;186115;186116;186117;186118;196991;196992;196993;210027;210028;210029;210030;210031;210032;210033;212937;212938;212939;212940;212941;212942;212943;212944;212945;212946;212947;212948;212949	4892;32796;32797;32798;32799;75444;96213;114506;114507;114508;114509;114510;114511;114512;114513;114514;163375;163376;173110;184665;184666;187282;187283;187284;187285;187286;187287;187288;187289;187290;187291	4892;32797;75444;96213;114513;163375;173110;184666;187289
P0A6P7	P0A6P7	13	13	13	Probable GTP-binding protein EngB	engB	sp|P0A6P7|ENGB_ECOLI Probable GTP-binding protein EngB OS=Escherichia coli (strain K12) GN=engB PE=1 SV=1	1	13	13	13	10	9	8	4	8	10	9	9	10	9	8	4	8	10	9	9	10	9	8	4	8	10	9	9	54.3	54.3	54.3	23.561	210	210	0	148.41	By MS/MS	By MS/MS	By MS/MS	By matching	By MS/MS	By MS/MS	By MS/MS	By MS/MS	44.3	36.7	40	26.2	36.2	53.8	36.2	50	4162200000	849060000	499290000	573350000	139360000	449690000	555010000	604680000	491710000	378380000	77187000	45390000	52122000	12669000	40881000	50455000	54971000	44701000	788490000	702100000	673860000	660290000	633930000	603500000	640560000	656660000	11	7	8	0	5	8	7	10	56				213	1155;7727;9662;9663;12394;12395;12396;13576;19016;19017;19068;19122;19249	True;True;True;True;True;True;True;True;True;True;True;True;True	1200;7992;10007;10008;12837;12838;12839;14164;19831;19832;19887;19943;20074	11604;11605;73499;73500;73501;73502;73503;73504;92690;92691;92692;92693;118014;118015;118016;118017;118018;118019;118020;118021;118022;118023;118024;118025;118026;118027;118028;118029;118030;118031;118032;130550;130551;130552;184751;184752;184753;184754;184755;184756;184757;184758;184759;184760;184761;184762;184763;184764;184765;184766;184767;184768;184769;184770;184771;184772;184773;184774;185262;185263;185264;185265;185266;185267;185268;185269;185270;185271;185718;185719;185720;185721;185722;185723;185724;185725;185726;185727;185728;185729;185730;185731;185732;185733;186890;186891;186892;186893;186894;186895;186896;186897;186898;186899;186900;186901;186902	10351;10352;64371;64372;64373;64374;64375;64376;81448;81449;103246;103247;103248;103249;103250;103251;114075;114076;162122;162123;162124;162125;162126;162127;162128;162129;162130;162131;162132;162133;162134;162135;162136;162137;162138;162139;162140;162141;162142;162143;162144;162145;162146;162147;162639;162640;162641;162642;163058;163059;163060;163061;163062;163063;163064;163065;164111;164112;164113;164114;164115;164116;164117;164118;164119;164120;164121;164122	10351;64376;81448;81449;103246;103247;103249;114076;162126;162130;162641;163058;164120
P0A6P9	P0A6P9	92	92	92	Enolase	eno	sp|P0A6P9|ENO_ECOLI Enolase OS=Escherichia coli (strain K12) GN=eno PE=1 SV=2	1	92	92	92	84	86	87	63	89	87	89	81	84	86	87	63	89	87	89	81	84	86	87	63	89	87	89	81	99.8	99.8	99.8	45.654	432	432	0	323.31	By MS/MS	By MS/MS	By MS/MS	By MS/MS	By MS/MS	By MS/MS	By MS/MS	By MS/MS	98.4	98.4	99.8	97.7	99.8	99.8	94.2	98.4	299900000000	56830000000	35830000000	41326000000	10081000000	39631000000	46218000000	44577000000	25405000000	16661000000	3157200000	1990500000	2295900000	560050000	2201700000	2567700000	2476500000	1411400000	52684000000	46764000000	48880000000	45887000000	44233000000	45397000000	42715000000	38124000000	296	268	271	37	273	281	278	239	1943				214	402;1005;1690;2382;2383;2384;2385;2386;2729;2730;2731;2738;2739;2740;2909;3340;3341;3342;3343;3693;3694;3702;3703;3704;3705;3929;4062;5011;5012;5238;5341;5342;5343;6313;6314;6757;6763;6838;7310;7311;8247;8248;8249;8250;8602;8603;8846;8847;8933;8934;8935;8936;9070;9071;9072;12699;12700;12950;12951;12952;15624;16655;16656;16657;16875;16876;16877;17152;17153;17173;17174;17175;18564;19417;19418;19636;19637;19638;19639;20578;20579;22232;22233;22234;22340;22341;22432;22433;22608;22609;22610;22834	True;True;True;True;True;True;True;True;True;True;True;True;True;True;True;True;True;True;True;True;True;True;True;True;True;True;True;True;True;True;True;True;True;True;True;True;True;True;True;True;True;True;True;True;True;True;True;True;True;True;True;True;True;True;True;True;True;True;True;True;True;True;True;True;True;True;True;True;True;True;True;True;True;True;True;True;True;True;True;True;True;True;True;True;True;True;True;True;True;True;True;True	409;1047;1766;2495;2496;2497;2498;2499;2500;2501;2857;2858;2859;2866;2867;2868;2869;2870;3041;3482;3483;3484;3485;3837;3838;3846;3847;3848;3849;4079;4214;4215;5186;5187;5420;5528;5529;5530;5531;6527;6528;6993;6994;7001;7002;7081;7565;7566;8529;8530;8531;8532;8902;8903;8904;9158;9159;9249;9250;9251;9252;9393;9394;9395;13152;13153;13438;13439;13440;13441;16301;17370;17371;17372;17599;17600;17601;17602;17893;17894;17915;17916;17917;19359;20245;20246;20247;20475;20476;20477;20478;21455;21456;23170;23171;23172;23281;23282;23283;23374;23375;23559;23560;23561;23798	3933;3934;3935;3936;3937;3938;3939;3940;3941;3942;3943;3944;3945;3946;9960;9961;9962;9963;9964;9965;9966;16969;16970;16971;23677;23678;23679;23680;23681;23682;23683;23684;23685;23686;23687;23688;23689;23690;23691;23692;23693;23694;23695;23696;23697;23698;23699;23700;23701;23702;23703;23704;23705;23706;23707;23708;23709;23710;23711;23712;23713;23714;23715;23716;23717;23718;23719;23720;23721;23722;23723;23724;23725;23726;23727;23728;23729;23730;23731;23732;23733;23734;23735;23736;23737;23738;23739;23740;23741;23742;23743;23744;23745;23746;23747;23748;23749;23750;23751;23752;23753;23754;23755;23756;23757;23758;23759;23760;23761;23762;23763;23764;23765;23766;23767;23768;23769;23770;23771;23772;23773;23774;23775;23776;23777;23778;26838;26839;26840;26841;26842;26843;26844;26845;26846;26847;26848;26849;26850;26851;26852;26853;26854;26855;26856;26857;26858;26859;26860;26861;26862;26863;26864;26865;26866;26867;26868;26869;26870;26871;26930;26931;26932;26933;26934;26935;26936;26937;26938;26939;26940;26941;26942;26943;26944;26945;26946;26947;26948;26949;26950;26951;26952;26953;26954;26955;26956;26957;26958;26959;26960;26961;26962;26963;26964;26965;26966;26967;26968;26969;26970;26971;26972;26973;26974;26975;26976;26977;26978;26979;26980;26981;26982;26983;26984;26985;26986;26987;26988;26989;26990;26991;26992;26993;26994;26995;26996;26997;26998;26999;27000;27001;27002;27003;27004;27005;27006;27007;27008;27009;27010;27011;27012;27013;27014;27015;27016;27017;27018;27019;27020;27021;27022;27023;27024;27025;27026;27027;27028;27029;27030;27031;27032;27033;27034;27035;27036;27037;27038;28537;28538;28539;28540;28541;28542;28543;28544;32149;32150;32151;32152;32153;32154;32155;32156;32157;32158;32159;32160;32161;32162;32163;32164;32165;32166;32167;32168;32169;32170;32171;32172;32173;32174;32175;32176;32177;32178;32179;32180;32181;32182;32183;32184;32185;32186;32187;32188;32189;32190;32191;32192;32193;32194;32195;32196;32197;32198;32199;32200;32201;32202;32203;32204;32205;32206;32207;32208;32209;32210;32211;32212;32213;32214;32215;32216;32217;32218;35468;35469;35470;35471;35472;35473;35474;35475;35476;35477;35478;35479;35480;35481;35482;35483;35484;35485;35486;35487;35488;35489;35490;35491;35492;35493;35558;35559;35560;35561;35562;35563;35564;35565;35566;35567;35568;35569;35570;35571;35572;35573;35574;35575;35576;35577;35578;35579;35580;35581;35582;35583;35584;35585;35586;35587;35588;35589;35590;35591;35592;35593;35594;35595;35596;35597;35598;35599;35600;35601;35602;35603;35604;35605;35606;35607;35608;35609;35610;35611;35612;35613;35614;35615;35616;35617;35618;35619;35620;35621;35622;35623;35624;35625;35626;35627;35628;35629;35630;35631;35632;37646;37647;37648;37649;37650;37651;37652;37653;37654;37655;37656;37657;37658;37659;37660;37661;37662;38775;38776;38777;38778;38779;38780;38781;38782;38783;38784;38785;38786;38787;38788;38789;38790;38791;38792;38793;38794;38795;38796;38797;38798;38799;38800;38801;38802;38803;38804;38805;38806;38807;38808;38809;38810;38811;38812;38813;38814;38815;38816;38817;38818;38819;38820;38821;38822;38823;38824;38825;38826;38827;38828;38829;38830;38831;38832;38833;38834;38835;38836;38837;38838;38839;38840;38841;38842;38843;38844;38845;38846;38847;38848;38849;38850;38851;38852;38853;38854;38855;38856;38857;38858;38859;38860;47007;47008;47009;47010;47011;47012;47013;47014;47015;47016;47017;47018;47019;47020;47021;47022;47023;47024;47025;47026;47027;47028;47029;47030;47031;47032;47033;47034;47035;47036;47037;47038;47039;47040;47041;47042;47043;47044;47045;47046;47047;47048;47049;47050;47051;47052;47053;47054;47055;47056;47057;47058;47059;47060;47061;47062;47063;47064;47065;47066;47067;47068;47069;47070;47071;47072;47073;47074;47075;47076;47077;47078;47079;47080;47081;47082;49351;49352;49353;49354;49355;49356;49357;50384;50385;50386;50387;50388;50389;50390;50391;50392;50393;50394;50395;50396;50397;50398;50399;50400;50401;50402;50403;50404;50405;50406;50407;50408;50409;50410;50411;50412;50413;50414;50415;50416;50417;50418;50419;50420;50421;50422;50423;50424;50425;50426;50427;50428;50429;50430;50431;59140;59141;59142;59143;59144;59145;59146;59147;59148;59149;59150;59151;59152;63800;63801;63802;63803;63804;63805;63806;63807;63808;63809;63875;63876;63877;63878;63879;63880;63881;63882;63883;63884;63885;63886;63887;63888;63889;63890;63891;63892;63893;63894;63895;63896;63897;63898;63899;63900;63901;63902;63903;63904;63905;63906;63907;63908;63909;63910;63911;63912;63913;63914;63915;63916;64473;64474;64475;64476;64477;64478;64479;64480;64481;64482;64483;64484;64485;64486;64487;64488;64489;64490;64491;64492;64493;64494;64495;64496;64497;64498;64499;64500;64501;64502;64503;64504;64505;64506;64507;64508;64509;69163;69164;69165;69166;69167;69168;69169;69170;69171;69172;69173;69174;69175;69176;69177;69178;69179;69180;69181;69182;69183;69184;69185;69186;69187;69188;69189;69190;69191;69192;69193;69194;69195;69196;69197;69198;69199;69200;69201;69202;69203;69204;69205;69206;69207;69208;69209;69210;69211;69212;69213;69214;69215;78797;78798;78799;78800;78801;78802;78803;78804;78805;78806;78807;78808;78809;78810;78811;78812;78813;78814;78815;78816;78817;78818;78819;78820;78821;78822;78823;78824;78825;78826;78827;78828;78829;78830;78831;78832;78833;78834;78835;78836;78837;78838;78839;78840;78841;78842;78843;78844;78845;78846;78847;82163;82164;82165;82166;82167;82168;82169;82170;82171;82172;82173;82174;82175;82176;82177;82178;82179;82180;82181;82182;82183;82184;82185;82186;82187;82188;82189;82190;82191;82192;82193;82194;82195;82196;82197;82198;82199;82200;82201;82202;82203;82204;82205;82206;82207;82208;82209;82210;82211;82212;82213;82214;82215;82216;82217;82218;82219;82220;82221;82222;82223;82224;82225;82226;82227;82228;82229;82230;82231;82232;82233;82234;82235;82236;82237;82238;82239;82240;82241;82242;82243;82244;82245;82246;82247;82248;82249;82250;82251;82252;82253;82254;82255;82256;82257;82258;82259;82260;82261;82262;82263;82264;82265;82266;82267;82268;82269;82270;82271;82272;82273;82274;82275;82276;82277;82278;82279;82280;82281;82282;82283;82284;82285;82286;84909;84910;84911;84912;84913;84914;84915;84916;84917;84918;84919;84920;84921;84922;84923;84924;84925;84926;84927;84928;84929;84930;84931;84932;84933;84934;84935;84936;84937;85720;85721;85722;85723;85724;85725;85726;85727;85728;85729;85730;85731;85732;85733;85734;85735;85736;85737;85738;85739;85740;85741;85742;85743;85744;85745;85746;85747;85748;85749;85750;85751;85752;85753;85754;85755;85756;85757;85758;85759;85760;85761;85762;85763;85764;85765;85766;86848;86849;86850;86851;86852;86853;86854;86855;86856;86857;86858;86859;86860;86861;86862;86863;86864;86865;86866;86867;86868;86869;86870;86871;86872;86873;86874;86875;86876;86877;120821;120822;120823;120824;120825;120826;120827;120828;120829;120830;120831;120832;120833;120834;120835;120836;120837;120838;120839;120840;120841;120842;120843;120844;120845;120846;120847;123455;123456;123457;123458;123459;123460;123461;123462;123463;123464;123465;123466;123467;123468;123469;123470;123471;123472;123473;123474;123475;123476;123477;123478;123479;123480;123481;123482;123483;123484;123485;123486;123487;123488;123489;123490;123491;123492;123493;123494;123495;123496;123497;123498;123499;123500;123501;123502;123503;123504;123505;123506;123507;123508;123509;123510;123511;123512;123513;123514;123515;123516;123517;123518;123519;123520;123521;123522;123523;123524;123525;123526;123527;123528;123529;123530;123531;123532;123533;123534;123535;123536;123537;123538;123539;123540;123541;123542;149655;149656;149657;149658;149659;149660;149661;149662;149663;149664;149665;160521;160522;160523;160524;160525;160526;160527;160528;160529;160530;160531;160532;160533;160534;160535;160536;160537;160538;160539;160540;160541;160542;160543;160544;160545;160546;160547;160548;160549;160550;160551;160552;160553;160554;160555;160556;160557;160558;160559;160560;160561;160562;160563;160564;160565;160566;160567;160568;160569;160570;160571;160572;160573;160574;160575;160576;160577;160578;160579;160580;160581;160582;160583;160584;160585;160586;160587;160588;160589;160590;162821;162822;162823;162824;162825;162826;162827;162828;162829;162830;162831;162832;162833;162834;162835;162836;162837;162838;162839;162840;162841;162842;162843;162844;162845;162846;162847;162848;162849;162850;162851;162852;162853;162854;162855;162856;162857;162858;162859;162860;162861;162862;162863;162864;162865;162866;165932;165933;165934;165935;165936;165937;165938;165939;165940;165941;165942;165943;165944;165945;165946;165947;165948;165949;165950;165951;165952;165953;165954;165955;165956;165957;165958;165959;165960;165961;165962;165963;165964;165965;165966;165967;165968;165969;165970;165971;165972;166248;166249;166250;166251;166252;166253;166254;166255;166256;166257;166258;166259;166260;166261;166262;166263;166264;166265;166266;166267;166268;166269;166270;166271;166272;166273;166274;166275;166276;166277;166278;180386;180387;180388;180389;180390;180391;188619;188620;188621;188622;188623;188624;188625;188626;188627;188628;188629;188630;188631;188632;188633;188634;188635;188636;188637;188638;188639;188640;188641;188642;188643;188644;188645;188646;188647;188648;188649;188650;188651;188652;188653;188654;188655;188656;188657;188658;188659;188660;188661;188662;188663;188664;188665;188666;188667;188668;188669;188670;188671;188672;188673;188674;188675;188676;188677;188678;188679;188680;188681;188682;188683;188684;188685;188686;188687;188688;188689;188690;188691;188692;188693;188694;188695;188696;188697;188698;188699;188700;188701;188702;188703;188704;188705;188706;188707;188708;188709;188710;188711;188712;188713;188714;188715;188716;188717;188718;188719;188720;188721;188722;188723;188724;188725;188726;188727;188728;188729;188730;188731;188732;188733;188734;188735;188736;188737;188738;188739;188740;188741;188742;188743;188744;188745;188746;188747;188748;188749;188750;188751;188752;188753;188754;188755;188756;188757;188758;188759;188760;188761;188762;188763;188764;188765;188766;188767;188768;188769;188770;188771;188772;188773;188774;188775;188776;188777;188778;188779;188780;188781;188782;188783;188784;188785;188786;188787;188788;188789;188790;188791;188792;188793;188794;188795;188796;188797;188798;188799;188800;188801;188802;188803;188804;188805;188806;188807;188808;188809;188810;188811;188812;188813;188814;188815;188816;188817;188818;188819;188820;188821;188822;188823;188824;188825;188826;188827;188828;188829;188830;188831;188832;188833;188834;188835;188836;188837;188838;188839;188840;188841;191086;191087;191088;191089;191090;191091;191092;191093;191094;191095;191096;191097;191098;191099;191100;191101;191102;191103;191104;191105;191106;191107;191108;191109;191110;191111;191112;191113;191114;191115;191116;191117;191118;191119;191120;191121;191122;191123;191124;191125;191126;191127;191128;191129;191130;191131;191132;191133;191134;191135;191136;191137;191138;191139;191140;191141;191142;191143;191144;191145;191146;191147;191148;191149;191150;191151;191152;191153;191154;191155;191156;191157;191158;191159;191160;191161;191162;191163;191164;191165;191166;191167;191168;200605;200606;200607;200608;200609;200610;200611;200612;200613;200614;200615;200616;200617;200618;200619;200620;200621;200622;200623;200624;200625;200626;200627;200628;200629;200630;200631;200632;200633;200634;200635;200636;200637;200638;200639;200640;200641;216493;216494;216495;216496;216497;216498;216499;216500;216501;216502;216503;216504;216505;216506;216507;216508;216509;216510;216511;216512;216513;216514;216515;216516;216517;216518;216519;216520;216521;216522;216523;216524;216525;216526;216527;216528;216529;216530;216531;216532;216533;216534;216535;216536;216537;216538;216539;216540;216541;216542;216543;216544;216545;216546;216547;216548;216549;216550;216551;216552;216553;217555;217556;217557;217558;217559;217560;217561;217562;217563;217564;217565;217566;217567;217568;217569;217570;217571;217572;217573;218387;218388;218389;218390;218391;218392;218393;218394;218395;218396;220046;220047;220048;220049;220050;220051;220052;220053;220054;220055;220056;220057;220058;220059;220060;220061;220062;220063;220064;220065;220066;220067;220068;220069;220070;220071;220072;220073;220074;220075;220076;220077;220078;220079;220080;222546;222547;222548;222549;222550;222551;222552;222553;222554;222555;222556;222557	3377;3378;3379;3380;3381;3382;3383;3384;3385;3386;3387;3388;3389;8848;8849;8850;8851;8852;8853;8854;8855;8856;8857;15009;20772;20773;20774;20775;20776;20777;20778;20779;20780;20781;20782;20783;20784;20785;20786;20787;20788;20789;20790;20791;20792;20793;20794;20795;20796;20797;20798;20799;20800;20801;20802;20803;20804;20805;20806;20807;20808;20809;20810;20811;20812;20813;20814;20815;20816;20817;20818;20819;20820;20821;20822;20823;20824;20825;20826;20827;20828;20829;20830;20831;20832;20833;20834;20835;20836;20837;20838;20839;20840;20841;20842;20843;20844;20845;20846;20847;20848;20849;20850;20851;20852;20853;20854;20855;20856;20857;20858;20859;20860;20861;20862;20863;20864;20865;20866;20867;20868;20869;20870;20871;20872;20873;20874;20875;20876;20877;20878;20879;20880;20881;20882;20883;20884;20885;20886;20887;20888;20889;20890;20891;20892;20893;20894;20895;20896;20897;20898;20899;20900;20901;20902;20903;20904;20905;20906;20907;20908;20909;20910;20911;20912;20913;20914;20915;20916;20917;20918;20919;20920;20921;20922;20923;20924;20925;20926;20927;20928;20929;20930;20931;20932;20933;20934;20935;20936;20937;20938;20939;20940;20941;20942;20943;20944;20945;20946;20947;20948;20949;20950;20951;20952;20953;20954;20955;20956;20957;20958;20959;20960;20961;20962;20963;20964;20965;20966;20967;20968;20969;20970;20971;20972;20973;20974;20975;20976;23590;23591;23592;23593;23594;23595;23596;23597;23598;23599;23600;23601;23602;23603;23604;23605;23606;23607;23608;23609;23610;23611;23612;23613;23614;23615;23616;23617;23618;23619;23620;23621;23622;23623;23624;23625;23626;23627;23628;23629;23630;23631;23632;23633;23634;23676;23677;23678;23679;23680;23681;23682;23683;23684;23685;23686;23687;23688;23689;23690;23691;23692;23693;23694;23695;23696;23697;23698;23699;23700;23701;23702;23703;23704;23705;23706;23707;23708;23709;23710;23711;23712;23713;23714;23715;23716;23717;23718;23719;23720;23721;23722;23723;23724;23725;23726;23727;23728;23729;23730;23731;23732;23733;23734;23735;23736;23737;23738;23739;23740;23741;23742;23743;23744;23745;23746;23747;23748;23749;23750;23751;23752;23753;23754;23755;23756;23757;23758;23759;23760;23761;23762;23763;23764;23765;23766;23767;23768;23769;23770;23771;23772;23773;23774;23775;23776;23777;23778;23779;23780;23781;23782;23783;23784;23785;23786;23787;23788;25040;25041;25042;25043;25044;25045;27963;27964;27965;27966;27967;27968;27969;27970;27971;27972;27973;27974;27975;27976;27977;27978;27979;27980;27981;27982;27983;27984;27985;27986;27987;27988;27989;27990;27991;27992;27993;27994;27995;27996;27997;27998;27999;28000;28001;28002;28003;28004;28005;28006;28007;28008;28009;28010;28011;28012;28013;28014;28015;28016;28017;28018;28019;28020;28021;28022;28023;28024;28025;28026;28027;28028;28029;28030;28031;28032;28033;28034;28035;28036;28037;30776;30777;30778;30779;30780;30781;30782;30783;30784;30785;30786;30787;30788;30789;30790;30791;30792;30793;30794;30795;30796;30797;30798;30799;30800;30801;30802;30803;30804;30862;30863;30864;30865;30866;30867;30868;30869;30870;30871;30872;30873;30874;30875;30876;30877;30878;30879;30880;30881;30882;30883;30884;30885;30886;30887;30888;30889;30890;30891;30892;30893;30894;30895;30896;30897;30898;30899;30900;30901;30902;30903;30904;30905;30906;30907;30908;30909;30910;30911;30912;30913;30914;30915;30916;30917;30918;30919;30920;30921;30922;30923;30924;30925;30926;30927;30928;30929;30930;30931;32698;32699;32700;32701;32702;32703;32704;32705;32706;32707;32708;32709;32710;32711;33628;33629;33630;33631;33632;33633;33634;33635;33636;33637;33638;33639;33640;33641;33642;33643;33644;33645;33646;33647;33648;33649;33650;33651;33652;33653;33654;33655;33656;33657;33658;33659;33660;33661;33662;33663;33664;33665;33666;33667;33668;33669;33670;33671;33672;33673;33674;33675;33676;33677;33678;33679;33680;33681;33682;33683;33684;33685;33686;33687;33688;33689;33690;33691;33692;33693;33694;33695;33696;33697;33698;33699;33700;33701;33702;33703;33704;33705;33706;33707;33708;33709;33710;33711;33712;33713;33714;33715;33716;33717;33718;33719;33720;33721;33722;33723;33724;33725;33726;33727;33728;33729;40636;40637;40638;40639;40640;40641;40642;40643;40644;40645;40646;40647;40648;40649;40650;40651;40652;40653;40654;40655;40656;40657;40658;40659;40660;40661;40662;40663;40664;40665;40666;40667;40668;40669;40670;40671;40672;40673;40674;40675;40676;40677;40678;40679;40680;40681;40682;40683;40684;40685;40686;40687;40688;40689;40690;40691;40692;40693;40694;40695;40696;40697;40698;40699;40700;40701;40702;40703;40704;40705;40706;40707;40708;40709;40710;40711;40712;42709;42710;42711;42712;42713;42714;43546;43547;43548;43549;43550;43551;43552;43553;43554;43555;43556;43557;43558;43559;43560;43561;43562;43563;43564;43565;43566;43567;43568;43569;43570;43571;43572;43573;43574;43575;43576;43577;43578;43579;43580;43581;43582;43583;43584;43585;43586;43587;43588;43589;43590;43591;43592;43593;43594;51349;51350;51351;51352;51353;51354;51355;51356;51357;51358;51359;51360;55618;55619;55620;55621;55622;55623;55624;55625;55626;55627;55628;55629;55630;55631;55632;55690;55691;55692;55693;55694;55695;55696;55697;55698;55699;55700;55701;55702;55703;55704;55705;55706;55707;55708;55709;55710;55711;55712;55713;55714;55715;55716;55717;55718;55719;55720;55721;55722;55723;55724;55725;55726;55727;55728;55729;55730;55731;55732;55733;55734;55735;55736;55737;55738;55739;55740;55741;55742;55743;55744;55745;55746;55747;55748;55749;55750;55751;55752;55753;55754;55755;55756;56192;56193;56194;56195;56196;56197;56198;56199;56200;56201;56202;56203;56204;56205;56206;56207;56208;56209;56210;56211;56212;56213;56214;56215;56216;56217;56218;56219;56220;56221;56222;56223;56224;56225;56226;56227;56228;56229;56230;56231;56232;56233;56234;56235;56236;56237;56238;56239;56240;56241;56242;56243;56244;56245;56246;56247;60411;60412;60413;60414;60415;60416;60417;60418;60419;60420;60421;60422;60423;60424;60425;60426;60427;60428;60429;60430;60431;60432;60433;60434;60435;60436;60437;60438;60439;60440;60441;60442;60443;60444;60445;60446;60447;60448;60449;60450;60451;60452;60453;60454;60455;60456;60457;60458;60459;60460;60461;60462;60463;60464;60465;60466;60467;60468;60469;60470;69165;69166;69167;69168;69169;69170;69171;69172;69173;69174;69175;69176;69177;69178;69179;69180;69181;69182;69183;69184;69185;69186;69187;69188;69189;69190;69191;69192;69193;69194;69195;69196;69197;69198;69199;69200;69201;69202;72088;72089;72090;72091;72092;72093;72094;72095;72096;72097;72098;72099;72100;72101;72102;72103;72104;72105;72106;72107;72108;72109;72110;72111;72112;72113;72114;72115;72116;72117;72118;72119;72120;72121;72122;72123;72124;72125;72126;72127;72128;72129;72130;72131;72132;72133;72134;72135;72136;72137;72138;72139;72140;72141;72142;72143;72144;72145;72146;72147;72148;72149;72150;72151;72152;72153;72154;72155;72156;72157;72158;72159;72160;72161;72162;72163;72164;72165;72166;72167;72168;72169;72170;72171;72172;72173;72174;72175;72176;72177;72178;72179;72180;72181;72182;72183;72184;72185;72186;72187;72188;72189;72190;72191;72192;72193;72194;72195;72196;72197;72198;72199;72200;72201;72202;72203;72204;72205;74610;74611;74612;74613;74614;74615;74616;74617;74618;74619;74620;74621;74622;74623;74624;74625;74626;74627;74628;74629;74630;74631;74632;74633;74634;74635;74636;74637;74638;74639;75268;75269;75270;75271;75272;75273;75274;75275;75276;75277;75278;75279;75280;75281;75282;75283;75284;75285;75286;75287;75288;75289;75290;75291;75292;75293;75294;75295;75296;75297;75298;75299;75300;75301;75302;75303;75304;75305;75306;75307;75308;75309;75310;75311;75312;76272;76273;76274;76275;76276;76277;76278;76279;76280;76281;76282;76283;76284;76285;76286;76287;76288;76289;76290;76291;76292;76293;76294;76295;76296;105736;105737;105738;105739;105740;105741;105742;105743;105744;105745;105746;105747;105748;105749;105750;105751;105752;105753;105754;105755;107933;107934;107935;107936;107937;107938;107939;107940;107941;107942;107943;107944;107945;107946;107947;107948;107949;107950;107951;107952;107953;107954;107955;107956;107957;107958;107959;107960;107961;107962;107963;107964;107965;107966;107967;107968;107969;107970;107971;107972;107973;107974;107975;107976;107977;107978;107979;107980;107981;107982;107983;107984;107985;107986;107987;107988;107989;107990;107991;107992;107993;107994;107995;107996;107997;107998;107999;108000;108001;108002;108003;108004;108005;108006;108007;108008;108009;108010;108011;108012;108013;108014;108015;108016;108017;108018;108019;108020;108021;108022;108023;108024;108025;108026;130538;130539;130540;130541;130542;140123;140124;140125;140126;140127;140128;140129;140130;140131;140132;140133;140134;140135;140136;140137;140138;140139;140140;140141;140142;140143;140144;140145;140146;140147;140148;140149;140150;140151;140152;140153;140154;140155;140156;140157;140158;140159;140160;140161;140162;140163;140164;140165;140166;140167;140168;140169;140170;140171;140172;140173;140174;140175;140176;140177;140178;140179;140180;140181;140182;140183;140184;140185;140186;140187;140188;140189;142239;142240;142241;142242;142243;142244;142245;142246;142247;142248;142249;142250;142251;142252;142253;142254;142255;142256;142257;142258;142259;142260;142261;142262;142263;142264;142265;142266;142267;142268;142269;142270;142271;142272;142273;142274;142275;142276;142277;142278;142279;142280;142281;142282;142283;142284;142285;142286;142287;142288;142289;142290;142291;142292;142293;142294;144957;144958;144959;144960;144961;144962;144963;144964;144965;144966;144967;144968;144969;144970;144971;144972;144973;144974;144975;144976;144977;144978;144979;144980;144981;144982;144983;144984;144985;144986;144987;144988;144989;144990;144991;144992;144993;145322;145323;145324;145325;145326;145327;145328;145329;145330;145331;145332;145333;145334;145335;145336;145337;145338;145339;145340;145341;145342;145343;145344;145345;145346;158250;165642;165643;165644;165645;165646;165647;165648;165649;165650;165651;165652;165653;165654;165655;165656;165657;165658;165659;165660;165661;165662;165663;165664;165665;165666;165667;165668;165669;165670;165671;165672;165673;165674;165675;165676;165677;165678;165679;165680;165681;165682;165683;165684;165685;165686;165687;165688;165689;165690;165691;165692;165693;165694;165695;165696;165697;165698;165699;165700;165701;165702;165703;165704;165705;165706;165707;165708;165709;165710;165711;165712;165713;165714;165715;165716;165717;165718;165719;165720;165721;165722;165723;165724;165725;165726;165727;165728;165729;165730;165731;165732;165733;165734;165735;165736;165737;165738;165739;165740;165741;165742;165743;165744;165745;165746;165747;165748;165749;165750;165751;165752;165753;165754;165755;165756;165757;165758;165759;165760;165761;165762;165763;165764;165765;165766;165767;165768;165769;165770;165771;165772;165773;165774;165775;165776;165777;165778;165779;165780;165781;165782;165783;165784;165785;165786;165787;165788;165789;165790;165791;165792;165793;165794;165795;165796;165797;165798;165799;165800;165801;165802;165803;165804;165805;165806;165807;165808;165809;165810;165811;165812;165813;165814;165815;165816;165817;165818;165819;165820;165821;165822;165823;165824;165825;165826;165827;165828;165829;165830;165831;165832;165833;165834;165835;165836;165837;165838;165839;165840;165841;165842;165843;165844;165845;165846;165847;165848;165849;165850;165851;165852;165853;165854;165855;165856;165857;165858;165859;165860;165861;167878;167879;167880;167881;167882;167883;167884;167885;167886;167887;167888;167889;167890;167891;167892;167893;167894;167895;167896;167897;167898;167899;167900;167901;167902;167903;167904;167905;167906;167907;167908;167909;167910;167911;167912;167913;167914;167915;167916;167917;167918;167919;167920;167921;167922;167923;167924;167925;167926;167927;167928;167929;167930;167931;167932;167933;167934;167935;167936;167937;167938;167939;167940;167941;167942;167943;167944;167945;167946;167947;167948;167949;167950;167951;167952;167953;167954;167955;167956;167957;167958;167959;167960;167961;167962;167963;167964;167965;167966;167967;167968;167969;167970;167971;167972;167973;167974;176344;176345;176346;176347;176348;176349;176350;176351;176352;176353;176354;176355;176356;176357;176358;176359;176360;176361;176362;176363;176364;176365;176366;176367;176368;176369;176370;176371;176372;176373;176374;176375;176376;176377;176378;176379;176380;176381;176382;176383;176384;176385;176386;176387;176388;176389;176390;176391;176392;176393;176394;176395;176396;176397;176398;190219;190220;190221;190222;190223;190224;190225;190226;190227;190228;190229;190230;190231;190232;190233;190234;190235;190236;190237;190238;190239;190240;190241;190242;190243;190244;190245;190246;190247;190248;190249;190250;190251;190252;190253;190254;190255;190256;190257;190258;190259;190260;190261;190262;190263;190264;190265;190266;190267;190268;190269;190270;190271;190272;190273;190274;190275;190276;190277;190278;190279;190280;190281;190282;190283;190284;191059;191060;191061;191062;191063;191064;191065;191066;191067;191068;191069;191749;191750;191751;191752;191753;191754;191755;191756;193091;193092;193093;193094;193095;193096;193097;193098;193099;193100;193101;193102;193103;193104;193105;193106;193107;193108;193109;193110;193111;193112;193113;193114;193115;193116;193117;193118;193119;193120;193121;193122;193123;193124;193125;195433;195434;195435;195436;195437;195438;195439	3384;8853;15009;20781;20832;20881;20909;20959;23598;23611;23621;23684;23710;23735;25045;27974;27985;28009;28036;30803;30804;30863;30880;30890;30918;32699;33644;40636;40709;42712;43558;43573;43580;51354;51355;55620;55740;56200;60423;60454;69165;69175;69187;69202;72088;72133;74610;74635;75268;75280;75288;75304;76274;76279;76287;105741;105752;107967;107992;108002;130542;140131;140145;140168;142250;142292;142294;144981;144982;145323;145333;145346;158250;165695;165808;167878;167886;167908;167940;176348;176385;190223;190228;190260;191059;191067;191751;191756;193092;193095;193121;195435	175;176;177;178;179;180;181;182	34;94;128;146;185;202;358;397
P0A6Q3	P0A6Q3	6	6	6	3-hydroxydecanoyl-[acyl-carrier-protein] dehydratase	fabA	sp|P0A6Q3|FABA_ECOLI 3-hydroxydecanoyl-[acyl-carrier-protein] dehydratase OS=Escherichia coli (strain K12) GN=fabA PE=1 SV=2	1	6	6	6	2	3	4	4	3	4	5	5	2	3	4	4	3	4	5	5	2	3	4	4	3	4	5	5	32.6	32.6	32.6	18.969	172	172	0	26.47	By MS/MS	By MS/MS	By MS/MS	By MS/MS	By MS/MS	By MS/MS	By MS/MS	By MS/MS	24.4	22.1	30.2	30.2	30.2	30.2	32.6	32.6	457310000	35390000	22539000	58855000	35414000	37930000	74633000	122810000	69734000	50812000	3932200	2504300	6539400	3934900	4214500	8292500	13646000	7748300	64232000	52553000	62628000	97354000	99048000	72720000	94724000	89010000	0	1	2	1	3	1	2	4	14				215	1175;4632;4633;4634;6897;19823	True;True;True;True;True;True	1220;4804;4805;4806;7142;20664	11762;11763;11764;11765;11766;11767;11768;11769;43834;43835;43836;43837;43838;43839;43840;43841;43842;43843;43844;43845;43846;43847;43848;43849;43850;65013;65014;193037;193038;193039	10467;10468;10469;10470;10471;10472;37904;37905;37906;37907;37908;37909;37910;37911;56719;56720;169629;169630	10468;37904;37909;37911;56720;169630
P0A6Q6	P0A6Q6	2	2	2	3-hydroxyacyl-[acyl-carrier-protein] dehydratase FabZ	fabZ	sp|P0A6Q6|FABZ_ECOLI 3-hydroxyacyl-[acyl-carrier-protein] dehydratase FabZ OS=Escherichia coli (strain K12) GN=fabZ PE=1 SV=1	1	2	2	2	0	1	2	0	0	2	1	0	0	1	2	0	0	2	1	0	0	1	2	0	0	2	1	0	31.8	31.8	31.8	17.033	151	151	0	7.1775		By MS/MS	By matching			By MS/MS	By MS/MS		0	17.9	31.8	0	0	31.8	17.9	0	129110000	0	21662000	33379000	0	0	45074000	28993000	0	14345000	0	2406900	3708800	0	0	5008300	3221400	0	0	0	0	0	0	49657000	0	0	0	0	0	0	0	1	1	0	2				216	5200;19340	True;True	5381;20168	49019;49020;187872;187873;187874;187875	42416;164936;164937	42416;164937
P0A6R0	P0A6R0	19	19	19	3-oxoacyl-[acyl-carrier-protein] synthase 3	fabH	sp|P0A6R0|FABH_ECOLI 3-oxoacyl-[acyl-carrier-protein] synthase 3 OS=Escherichia coli (strain K12) GN=fabH PE=1 SV=1	1	19	19	19	15	15	15	11	14	16	13	17	15	15	15	11	14	16	13	17	15	15	15	11	14	16	13	17	59	59	59	33.515	317	317	0	323.31	By MS/MS	By MS/MS	By MS/MS	By MS/MS	By MS/MS	By MS/MS	By MS/MS	By MS/MS	58.4	45.1	52.7	43.5	45.1	52.7	51.4	53.3	7420100000	1189900000	762420000	1067800000	230930000	950670000	1232900000	1099100000	886390000	494670000	79327000	50828000	71190000	15395000	63378000	82191000	73272000	59093000	958980000	1096700000	1112700000	1593500000	1269200000	1191300000	1155000000	1260400000	9	13	13	4	19	19	19	24	120				217	4548;7592;7593;7671;8605;8606;8607;8740;10041;11064;13690;13691;16835;17601;18986;19752;19753;20883;21837	True;True;True;True;True;True;True;True;True;True;True;True;True;True;True;True;True;True;True	4718;7855;7856;7936;8906;8907;8908;9047;10404;11462;14293;14294;17556;18365;19799;20593;20594;21777;22761	43079;71887;71888;71889;71890;71891;71892;71893;71894;71895;71896;71897;71898;71899;71900;71901;71902;71903;71904;71905;71906;71907;71908;71909;71910;71911;71912;71913;71914;71915;72858;72859;72860;72861;72862;72863;72864;72865;72866;72867;72868;72869;72870;72871;72872;72873;82295;82296;82297;82298;82299;82300;82301;82302;82303;82304;82305;82306;82307;82308;82309;82310;83805;83806;83807;83808;83809;96558;96559;96560;96561;96562;96563;96564;96565;96566;96567;96568;96569;96570;96571;96572;96573;106205;106206;106207;106208;106209;106210;106211;106212;131893;131894;131895;131896;131897;131898;131899;131900;131901;131902;162461;162462;162463;162464;162465;162466;162467;162468;170386;170387;170388;170389;170390;170391;170392;170393;170394;170395;170396;170397;170398;184463;184464;184465;184466;184467;184468;184469;184470;192460;192461;192462;192463;192464;192465;192466;192467;192468;192469;192470;192471;192472;192473;203640;213025;213026;213027;213028;213029;213030;213031;213032	37295;62813;62814;62815;62816;62817;62818;62819;62820;62821;62822;62823;62824;62825;62826;62827;62828;62829;62830;62831;62832;62833;62834;62835;62836;62837;62838;63690;63691;63692;63693;63694;63695;63696;63697;63698;63699;63700;63701;63702;63703;63704;63705;72211;72212;72213;72214;72215;72216;72217;72218;72219;72220;72221;72222;72223;72224;72225;72226;72227;72228;72229;72230;72231;72232;72233;72234;72235;72236;73621;73622;73623;84835;84836;84837;84838;84839;84840;84841;84842;84843;84844;84845;84846;84847;84848;84849;93264;93265;93266;93267;93268;93269;115254;115255;115256;115257;115258;115259;115260;141919;141920;141921;141922;141923;141924;148979;148980;148981;148982;148983;148984;148985;148986;148987;161876;161877;161878;161879;161880;161881;161882;169151;169152;169153;169154;169155;169156;178973;187365;187366;187367;187368;187369;187370;187371	37295;62814;62835;63694;72218;72221;72233;73622;84840;93266;115257;115258;141921;148986;161882;169152;169155;178973;187369
P0A6R3	P0A6R3	7	7	7	DNA-binding protein Fis	fis	sp|P0A6R3|FIS_ECOLI DNA-binding protein Fis OS=Escherichia coli (strain K12) GN=fis PE=1 SV=1	1	7	7	7	5	5	6	5	7	7	6	6	5	5	6	5	7	7	6	6	5	5	6	5	7	7	6	6	46.9	46.9	46.9	11.24	98	98	0	140.59	By MS/MS	By MS/MS	By MS/MS	By matching	By MS/MS	By MS/MS	By MS/MS	By MS/MS	41.8	41.8	46.9	41.8	46.9	46.9	46.9	46.9	4271500000	520430000	314510000	410220000	291900000	561450000	811720000	700930000	660340000	2135800000	260220000	157260000	205110000	145950000	280730000	405860000	350470000	330170000	473870000	469950000	496930000	579540000	785400000	931950000	737550000	886130000	10	7	9	0	12	10	11	11	70				218	12873;12874;20900;20901;22685;22686;22687	True;True;True;True;True;True;True	13346;13347;21796;21797;23640;23641;23642;23643	122457;122458;122459;122460;122461;122462;122463;203774;203775;203776;203777;203778;203779;203780;203781;203782;203783;203784;203785;203786;203787;203788;203789;203790;203791;203792;203793;203794;203795;203796;220961;220962;220963;220964;220965;220966;220967;220968;220969;220970;220971;220972;220973;220974;220975;220976;220977;220978;220979;220980;220981;220982;220983;220984;220985;220986;220987;220988;220989;220990;220991;220992;220993;220994;220995;220996;220997;220998;220999;221000;221001;221002;221003;221004;221005;221006;221007;221008;221009	107006;107007;107008;107009;179077;179078;179079;179080;179081;179082;179083;179084;179085;179086;179087;179088;179089;179090;179091;179092;179093;179094;179095;179096;179097;179098;179099;179100;179101;193979;193980;193981;193982;193983;193984;193985;193986;193987;193988;193989;193990;193991;193992;193993;193994;193995;193996;193997;193998;193999;194000;194001;194002;194003;194004;194005;194006;194007;194008;194009;194010;194011;194012;194013;194014;194015;194016;194017;194018;194019;194020;194021;194022;194023	107006;107008;179078;179095;194005;194016;194022	183;184	80;81
P0A6S7	P0A6S7	8	8	8	Glycerol-3-phosphate dehydrogenase [NAD(P)+]	gpsA	sp|P0A6S7|GPDA_ECOLI Glycerol-3-phosphate dehydrogenase [NAD(P)+] OS=Escherichia coli (strain K12) GN=gpsA PE=3 SV=1	1	8	8	8	4	1	2	0	5	6	4	2	4	1	2	0	5	6	4	2	4	1	2	0	5	6	4	2	50.1	50.1	50.1	36.361	339	339	0	56.466	By MS/MS	By matching	By MS/MS		By MS/MS	By MS/MS	By MS/MS	By matching	32.4	10	10.6	0	33.9	38.9	26.5	15	563010000	131650000	29164000	13332000	0	86887000	152190000	116800000	32980000	40215000	9403900	2083200	952260	0	6206200	10871000	8342900	2355700	131680000	0	0	0	142790000	128580000	140620000	0	1	0	0	0	3	4	2	0	10				219	2609;3711;4365;6598;8470;11144;13919;14082	True;True;True;True;True;True;True;True	2731;3855;4527;6825;8763;11544;14530;14699	25819;25820;35674;35675;41541;41542;41543;41544;62219;62220;62221;62222;80860;106894;106895;133944;133945;133946;133947;135542;135543;135544;135545;135546	22784;30959;30960;36020;36021;54178;54179;70960;93810;93811;116918;116919;116920;118441;118442;118443;118444;118445	22784;30960;36020;54178;70960;93810;116918;118441
P0A6T1	P0A6T1	46	46	45	Glucose-6-phosphate isomerase	pgi	sp|P0A6T1|G6PI_ECOLI Glucose-6-phosphate isomerase OS=Escherichia coli (strain K12) GN=pgi PE=1 SV=1	1	46	46	45	44	37	39	29	38	35	38	37	44	37	39	29	38	35	38	37	43	36	38	28	37	34	37	36	76.5	76.5	76.5	61.529	549	549	0	323.31	By MS/MS	By MS/MS	By MS/MS	By MS/MS	By MS/MS	By MS/MS	By MS/MS	By MS/MS	76.5	76.1	76.5	68.3	74.9	71.8	76.5	76.1	57613000000	13319000000	6986400000	8282500000	1769400000	5286500000	7788100000	8675000000	5505800000	2215900000	512270000	268710000	318560000	68054000	203330000	299540000	333650000	211760000	11746000000	9404400000	9441600000	8250000000	7095600000	8727100000	9551700000	8386200000	85	62	68	4	58	59	64	62	462				220	943;2287;3325;3346;4102;4112;4761;4762;5439;5440;5669;7529;7549;8876;8877;9001;9272;9273;10380;11639;11949;13117;13118;13626;13627;13628;13945;14017;14018;14019;14086;14087;15116;17489;17490;17491;17655;18353;18436;18444;18445;19953;20884;20885;22410;22586	True;True;True;True;True;True;True;True;True;True;True;True;True;True;True;True;True;True;True;True;True;True;True;True;True;True;True;True;True;True;True;True;True;True;True;True;True;True;True;True;True;True;True;True;True;True	982;2396;3467;3488;4257;4267;4934;4935;5629;5630;5867;7791;7811;9190;9191;9324;9603;9604;10757;12047;12374;13627;13628;13629;14219;14220;14221;14556;14632;14633;14634;14703;14704;15772;18245;18246;18247;18420;19143;19228;19236;19237;19238;20800;21778;21779;23352;23536	9328;9329;9330;9331;9332;9333;9334;9335;9336;9337;9338;9339;9340;9341;9342;9343;22730;22731;22732;22733;22734;22735;22736;22737;22738;22739;32059;32060;32235;32236;32237;32238;32239;32240;32241;32242;32243;32244;32245;32246;32247;32248;32249;32250;32251;32252;32253;39228;39229;39230;39231;39232;39233;39234;39329;39330;39331;39332;39333;39334;39335;44901;44902;44903;44904;44905;44906;44907;44908;44909;44910;44911;44912;44913;44914;44915;44916;44917;44918;44919;44920;44921;44922;44923;44924;44925;44926;44927;44928;44929;44930;44931;44932;44933;44934;44935;44936;44937;44938;51343;51344;51345;51346;51347;51348;51349;51350;51351;51352;51353;51354;51355;51356;53463;53464;53465;53466;53467;53468;53469;53470;71270;71271;71272;71449;71450;71451;71452;71453;71454;85227;85228;85229;85230;85231;85232;85233;85234;85235;85236;85237;85238;85239;85240;85241;85242;85243;85244;85245;85246;85247;85248;85249;85250;85251;85252;85253;85254;85255;85256;85257;85258;85259;85260;85261;85262;85263;86368;86369;86370;86371;86372;86373;86374;86375;86376;88899;88900;88901;88902;88903;88904;88905;88906;88907;88908;88909;88910;88911;88912;88913;88914;88915;88916;88917;88918;88919;88920;88921;88922;88923;88924;88925;88926;100195;100196;100197;100198;100199;100200;100201;100202;100203;100204;111368;111369;111370;111371;111372;111373;111374;114091;114092;125521;125522;125523;125524;125525;125526;125527;125528;125529;125530;125531;125532;125533;125534;125535;125536;125537;125538;125539;125540;125541;125542;125543;125544;125545;125546;125547;125548;125549;125550;125551;125552;125553;125554;125555;125556;125557;125558;125559;131030;131031;131032;131033;131034;131035;131036;131037;131038;131039;131040;131041;131042;131043;131044;131045;131046;131047;131048;131049;131050;131051;131052;131053;131054;131055;131056;131057;131058;131059;131060;131061;134151;134152;134153;134154;134155;134156;134157;134158;134737;134738;134739;134740;134741;134742;134743;134744;134745;134746;134747;134748;134749;134750;134751;134752;134753;134754;134755;134756;134757;134758;135559;135560;135561;135562;135563;135564;135565;135566;135567;135568;135569;135570;135571;135572;135573;135574;135575;135576;135577;135578;135579;135580;145083;145084;145085;145086;145087;145088;145089;145090;145091;145092;145093;145094;145095;145096;145097;145098;169286;169287;169288;169289;169290;169291;169292;169293;169294;169295;169296;169297;169298;169299;169300;169301;169302;169303;169304;169305;169306;169307;169308;169309;169310;169311;169312;169313;169314;169315;169316;169317;169318;169319;169320;169321;169322;169323;169324;169325;170960;170961;170962;170963;170964;170965;170966;177961;177962;177963;178829;178830;178831;178832;179021;179022;179023;179024;179025;179026;179027;179028;179029;179030;179031;179032;179033;179034;179035;179036;179037;179038;179039;179040;179041;179042;179043;179044;179045;179046;179047;179048;179049;179050;179051;179052;179053;194258;194259;194260;194261;194262;194263;194264;194265;194266;194267;194268;194269;194270;194271;194272;194273;203641;203642;203643;203644;203645;203646;203647;203648;203649;203650;203651;203652;203653;218207;218208;218209;218210;218211;218212;218213;219821;219822;219823;219824;219825;219826;219827;219828;219829;219830;219831;219832;219833;219834	8269;8270;8271;8272;8273;8274;8275;8276;8277;8278;8279;8280;8281;8282;8283;8284;8285;8286;8287;19930;19931;19932;19933;19934;19935;19936;19937;19938;27914;28045;28046;28047;28048;28049;28050;28051;28052;28053;28054;28055;28056;28057;28058;28059;28060;28061;28062;28063;28064;28065;28066;28067;28068;28069;28070;34052;34053;34111;34112;34113;34114;34115;38821;38822;38823;38824;38825;38826;38827;38828;38829;38830;38831;38832;38833;38834;38835;38836;38837;38838;38839;38840;38841;38842;38843;38844;38845;38846;38847;38848;38849;38850;38851;38852;38853;38854;38855;38856;38857;38858;38859;38860;38861;38862;38863;38864;38865;38866;38867;38868;38869;38870;38871;38872;38873;38874;44304;44305;44306;44307;44308;44309;44310;46261;46262;46263;46264;46265;46266;46267;46268;62248;62249;62423;62424;62425;62426;62427;62428;62429;74858;74859;74860;74861;74862;74863;74864;74865;74866;74867;74868;74869;74870;74871;74872;74873;74874;74875;74876;74877;74878;74879;74880;74881;74882;74883;74884;74885;74886;74887;74888;74889;74890;74891;74892;74893;74894;74895;74896;74897;74898;74899;74900;74901;75885;75886;75887;75888;78083;78084;78085;78086;78087;78088;78089;78090;78091;78092;78093;78094;78095;78096;78097;78098;78099;78100;78101;78102;88108;88109;97707;97708;97709;97710;97711;100056;100057;109745;109746;109747;109748;109749;109750;109751;109752;109753;109754;109755;109756;109757;109758;109759;109760;109761;109762;109763;109764;109765;109766;109767;109768;109769;109770;109771;109772;109773;109774;109775;109776;109777;109778;109779;109780;109781;109782;109783;109784;109785;109786;109787;109788;109789;109790;109791;109792;109793;109794;109795;109796;109797;109798;114480;114481;114482;114483;114484;114485;114486;114487;114488;114489;114490;114491;114492;114493;114494;114495;114496;114497;114498;114499;114500;114501;114502;114503;114504;114505;117049;117050;117051;117052;117053;117054;117055;117056;117057;117058;117059;117060;117061;117580;117581;117582;117583;117584;117585;117586;117587;117588;117589;117590;117591;117592;117593;118451;118452;118453;118454;118455;118456;118457;118458;118459;118460;118461;118462;118463;118464;118465;118466;118467;118468;118469;126771;126772;126773;126774;126775;126776;126777;126778;126779;126780;126781;126782;126783;126784;126785;126786;126787;126788;126789;126790;126791;126792;148019;148020;148021;148022;148023;148024;148025;148026;148027;148028;148029;148030;148031;148032;148033;148034;148035;148036;148037;148038;148039;148040;148041;148042;148043;148044;148045;148046;148047;148048;148049;149522;149523;149524;149525;149526;149527;149528;149529;155907;155908;155909;156762;156763;156764;156765;157021;157022;157023;157024;157025;157026;157027;157028;157029;157030;157031;157032;157033;157034;157035;157036;157037;157038;157039;157040;157041;157042;157043;157044;157045;157046;170612;170613;170614;170615;170616;170617;170618;170619;170620;170621;170622;170623;170624;170625;170626;170627;170628;178974;178975;178976;178977;178978;178979;178980;178981;178982;191588;191589;191590;191591;191592;192903;192904;192905;192906;192907;192908;192909;192910;192911;192912;192913;192914;192915;192916	8270;19934;27914;28046;34052;34112;38828;38838;44306;44307;46263;62249;62428;74859;74895;75887;78083;78095;88109;97711;100056;109745;109756;114481;114494;114505;117058;117580;117583;117588;118451;118460;126790;148019;148026;148044;149527;155909;156762;157022;157029;170618;178976;178982;191588;192903	185;186;187	1;22;216
P0A6T3	P0A6T3	10	10	10	Galactokinase	galK	sp|P0A6T3|GAL1_ECOLI Galactokinase OS=Escherichia coli (strain K12) GN=galK PE=1 SV=2	1	10	10	10	7	6	6	5	8	7	6	7	7	6	6	5	8	7	6	7	7	6	6	5	8	7	6	7	50.3	50.3	50.3	41.442	382	382	0	64.628	By MS/MS	By MS/MS	By MS/MS	By MS/MS	By MS/MS	By MS/MS	By MS/MS	By MS/MS	36.4	28.8	23.3	26.2	40.1	29.1	26.4	34.3	1074300000	223530000	116540000	113640000	56914000	192430000	169660000	147220000	54326000	82636000	17195000	8964700	8741800	4378000	14802000	13051000	11325000	4178900	195090000	188760000	140500000	233380000	242150000	149650000	142690000	123890000	3	3	2	1	6	2	1	3	21				221	4996;7171;9715;13551;18517;18926;19156;19390;20873;21079	True;True;True;True;True;True;True;True;True;True	5171;7424;10063;14135;19310;19730;19977;20218;21767;21979	46878;67835;67836;67837;67838;67839;67840;67841;67842;67843;67844;67845;67846;67847;67848;67849;67850;93194;130314;130315;179884;179885;179886;179887;179888;179889;179890;183823;183824;183825;183826;183827;183828;186013;186014;186015;186016;186017;186018;186019;188360;188361;188362;188363;188364;188365;188366;188367;203550;203551;203552;203553;203554;203555;203556;205398;205399;205400;205401;205402;205403	40521;59307;59308;59309;59310;81896;113888;113889;157772;157773;157774;157775;157776;161328;161329;163283;163284;163285;163286;163287;163288;165357;165358;165359;165360;165361;178912;178913;178914;178915;178916;178917;178918;180500	40521;59309;81896;113888;157772;161329;163283;165361;178917;180500
P0A6T5	P0A6T5	20	20	20	GTP cyclohydrolase 1	folE	sp|P0A6T5|GCH1_ECOLI GTP cyclohydrolase 1 OS=Escherichia coli (strain K12) GN=folE PE=1 SV=2	1	20	20	20	16	16	17	14	19	20	18	16	16	16	17	14	19	20	18	16	16	16	17	14	19	20	18	16	75.7	75.7	75.7	24.83	222	222	0	323.31	By MS/MS	By MS/MS	By MS/MS	By MS/MS	By MS/MS	By MS/MS	By MS/MS	By MS/MS	67.6	67.6	54.5	61.7	75.7	75.7	66.2	66.7	13785000000	2131900000	1360500000	1652900000	565400000	1868300000	2146900000	2465000000	1594000000	1060400000	163990000	104650000	127150000	43493000	143720000	165140000	189620000	122610000	1870800000	1964200000	1970600000	2521600000	2456900000	2524400000	2422700000	2238300000	22	15	21	4	17	19	22	21	141				222	1844;2117;2118;2794;2795;3099;3432;4823;6420;6421;6422;6604;6605;9310;13159;13693;13694;14677;17281;17758	True;True;True;True;True;True;True;True;True;True;True;True;True;True;True;True;True;True;True;True	1926;2215;2216;2926;2927;3236;3575;4997;6640;6641;6642;6832;6833;9646;13678;14296;14297;15324;18026;18523	18353;18354;18355;18356;18357;18358;18359;21060;21061;21062;21063;21064;21065;21066;21067;21068;21069;21070;21071;27591;27592;27593;27594;27595;27596;27597;27598;27599;27600;27601;27602;27603;27604;27605;27606;27607;27608;27609;27610;27611;27612;27613;27614;30163;30164;33102;33103;33104;33105;33106;45380;45381;45382;45383;45384;45385;45386;45387;45388;45389;45390;45391;45392;45393;45394;45395;45396;45397;45398;45399;60234;60235;60236;60237;60238;60239;60240;60241;60242;60243;60244;60245;60246;60247;60248;60249;60250;60251;60252;60253;60254;60255;60256;60257;60258;60259;60260;60261;60262;60263;60264;60265;60266;60267;60268;60269;60270;60271;62282;62283;62284;62285;62286;62287;62288;62289;62290;62291;62292;62293;62294;62295;62296;62297;62298;62299;62300;62301;62302;62303;62304;62305;62306;62307;62308;62309;62310;62311;62312;62313;62314;62315;62316;62317;62318;62319;62320;62321;62322;62323;62324;62325;62326;62327;62328;89346;89347;89348;89349;89350;89351;89352;89353;126069;126070;126071;126072;126073;126074;126075;126076;126077;126078;131909;131910;131911;131912;131913;131914;131915;131916;131917;131918;131919;131920;141272;141273;141274;141275;141276;141277;141278;141279;141280;141281;141282;141283;141284;141285;141286;141287;167320;167321;167322;167323;167324;167325;167326;171866;171867;171868;171869;171870;171871;171872;171873;171874;171875;171876;171877;171878;171879;171880;171881	16172;16173;16174;18506;18507;18508;24293;24294;24295;24296;24297;24298;24299;24300;24301;24302;24303;24304;24305;24306;24307;24308;24309;24310;26384;28769;28770;28771;28772;28773;39234;39235;39236;39237;39238;39239;39240;39241;39242;39243;39244;39245;39246;39247;52350;52351;52352;52353;52354;52355;52356;52357;52358;52359;52360;52361;52362;52363;52364;52365;52366;52367;52368;52369;52370;52371;52372;52373;52374;52375;52376;52377;52378;52379;54253;54254;54255;54256;54257;54258;54259;54260;54261;54262;54263;54264;54265;54266;54267;54268;54269;54270;54271;54272;54273;54274;54275;54276;54277;54278;54279;54280;54281;54282;54283;54284;54285;54286;54287;54288;54289;78496;78497;78498;78499;78500;110237;110238;110239;115263;115264;115265;115266;115267;115268;115269;115270;115271;115272;115273;123492;123493;123494;123495;123496;123497;123498;123499;123500;123501;123502;123503;123504;123505;123506;123507;123508;123509;123510;123511;123512;123513;123514;146325;146326;146327;146328;150301;150302;150303;150304;150305;150306;150307;150308;150309;150310;150311;150312;150313;150314;150315	16174;18506;18508;24293;24308;26384;28772;39247;52366;52372;52378;54269;54276;78498;110238;115265;115273;123505;146327;150312
P0A6T9	P0A6T9	8	8	8	Glycine cleavage system H protein	gcvH	sp|P0A6T9|GCSH_ECOLI Glycine cleavage system H protein OS=Escherichia coli (strain K12) GN=gcvH PE=1 SV=2	1	8	8	8	8	7	7	4	7	7	7	7	8	7	7	4	7	7	7	7	8	7	7	4	7	7	7	7	34.1	34.1	34.1	13.811	129	129	0	123.57	By MS/MS	By MS/MS	By MS/MS	By MS/MS	By MS/MS	By MS/MS	By MS/MS	By MS/MS	34.1	33.3	33.3	14	33.3	33.3	33.3	33.3	18908000000	2484700000	2284200000	2831300000	572080000	2617600000	1973200000	3574000000	2570600000	9453800000	1242300000	1142100000	1415600000	286040000	1308800000	986620000	1787000000	1285300000	2284000000	2645300000	3060200000	3079200000	2997100000	2898200000	3476100000	3475200000	13	18	12	3	17	15	14	16	108				223	4007;8696;13529;17492;17493;17494;17495;22336	True;True;True;True;True;True;True;True	4159;9002;14109;18248;18249;18250;18251;23277	38313;38314;38315;38316;38317;38318;38319;83221;83222;83223;83224;83225;83226;83227;83228;83229;83230;83231;83232;130050;169326;169327;169328;169329;169330;169331;169332;169333;169334;169335;169336;169337;169338;169339;169340;169341;169342;169343;169344;169345;169346;169347;169348;169349;169350;169351;169352;169353;169354;169355;169356;169357;169358;169359;169360;169361;169362;169363;169364;169365;169366;169367;169368;169369;169370;169371;169372;169373;169374;169375;169376;169377;169378;169379;169380;169381;169382;169383;169384;169385;169386;169387;169388;169389;169390;169391;169392;169393;169394;169395;169396;169397;169398;169399;169400;169401;169402;169403;169404;169405;169406;169407;169408;169409;169410;169411;169412;169413;169414;169415;169416;169417;169418;169419;169420;169421;169422;169423;217522;217523;217524;217525;217526;217527;217528;217529;217530;217531;217532;217533;217534;217535;217536;217537	33249;33250;33251;33252;73108;73109;73110;73111;73112;73113;73114;73115;113671;148050;148051;148052;148053;148054;148055;148056;148057;148058;148059;148060;148061;148062;148063;148064;148065;148066;148067;148068;148069;148070;148071;148072;148073;148074;148075;148076;148077;148078;148079;148080;148081;148082;148083;148084;148085;148086;148087;148088;148089;148090;148091;148092;148093;148094;148095;148096;148097;148098;148099;148100;148101;148102;148103;148104;148105;148106;148107;148108;148109;148110;148111;148112;148113;148114;148115;148116;148117;148118;148119;148120;148121;148122;148123;148124;148125;148126;148127;148128;148129;148130;148131;148132;148133;148134;148135;148136;148137;148138;148139;148140;148141;148142;148143;148144;148145;148146;148147;148148;148149;148150;148151;191035;191036;191037;191038;191039;191040;191041;191042;191043;191044;191045;191046	33252;73111;113671;148054;148058;148072;148125;191043
P0A6U3	P0A6U3	11	11	11	tRNA uridine 5-carboxymethylaminomethyl modification enzyme MnmG	mnmG	sp|P0A6U3|MNMG_ECOLI tRNA uridine 5-carboxymethylaminomethyl modification enzyme MnmG OS=Escherichia coli (strain K12) GN=mnmG PE=1 SV=1	1	11	11	11	6	7	4	6	8	10	8	7	6	7	4	6	8	10	8	7	6	7	4	6	8	10	8	7	35.9	35.9	35.9	69.52	629	629	0	38.823	By MS/MS	By MS/MS	By MS/MS	By MS/MS	By MS/MS	By MS/MS	By MS/MS	By MS/MS	24.2	24.2	18.9	25.4	24.2	34.2	31.8	24.5	1096100000	158010000	152310000	112710000	70129000	134270000	199530000	165280000	103830000	40595000	5852200	5641000	4174500	2597400	4972900	7390100	6121300	3845400	121590000	191200000	238800000	235350000	195620000	161810000	158920000	174310000	2	2	2	1	2	3	1	1	14				224	460;9198;9481;11424;12093;12949;13843;14805;17575;17576;17879	True;True;True;True;True;True;True;True;True;True;True	472;9523;9824;11830;12522;13437;14451;15454;18338;18339;18651	4554;4555;88217;88218;90774;90775;90776;90777;90778;109508;109509;109510;109511;115180;115181;115182;115183;115184;115185;115186;123450;123451;123452;123453;123454;133137;133138;133139;133140;133141;133142;133143;133144;142424;142425;142426;142427;142428;142429;142430;170155;170156;170157;170158;170159;170160;170161;170162;170163;173263;173264;173265;173266;173267;173268;173269;173270	3943;77426;77427;79656;96099;100883;107930;107931;107932;116210;116211;116212;116213;116214;124495;148801;148802;151729	3943;77427;79656;96099;100883;107931;116210;124495;148801;148802;151729
P0A6U5	P0A6U5	1	1	1	Ribosomal RNA small subunit methyltransferase G	rsmG	sp|P0A6U5|RSMG_ECOLI Ribosomal RNA small subunit methyltransferase G OS=Escherichia coli (strain K12) GN=rsmG PE=1 SV=1	1	1	1	1	1	1	1	0	1	1	1	1	1	1	1	0	1	1	1	1	1	1	1	0	1	1	1	1	10.1	10.1	10.1	23.431	207	207	0	5.8316	By matching	By MS/MS	By matching		By MS/MS	By MS/MS	By MS/MS	By MS/MS	10.1	10.1	10.1	0	10.1	10.1	10.1	10.1	106520000	18888000	10052000	9908800	0	15263000	17876000	22779000	11755000	8193900	1452900	773210	762210	0	1174100	1375100	1752200	904230	0	0	0	0	0	0	0	18347000	0	0	0	0	1	1	1	0	3				225	314	TRUE	317	2946;2947;2948;2949;2950;2951;2952	2488;2489;2490;2491;2492	2490
P0A6U8	P0A6U8	17	17	17	Glycogen synthase	glgA	sp|P0A6U8|GLGA_ECOLI Glycogen synthase OS=Escherichia coli (strain K12) GN=glgA PE=1 SV=1	1	17	17	17	13	15	13	12	12	13	11	13	13	15	13	12	12	13	11	13	13	15	13	12	12	13	11	13	41.1	41.1	41.1	52.822	477	477	0	240.82	By MS/MS	By MS/MS	By MS/MS	By MS/MS	By MS/MS	By MS/MS	By MS/MS	By MS/MS	37.1	39.4	34	37.1	32.3	34	37.1	32.5	5468000000	912180000	757460000	717360000	283010000	726100000	763800000	652810000	655250000	287790000	48009000	39866000	37756000	14895000	38216000	40200000	34358000	34487000	906180000	1049100000	847230000	1232700000	966070000	805760000	705010000	888140000	16	17	14	3	14	15	12	19	110				226	404;405;599;3452;4104;4971;8930;9515;12156;13461;15218;18054;18507;18508;20622;20623;21997	True;True;True;True;True;True;True;True;True;True;True;True;True;True;True;True;True	411;412;616;3595;4259;5146;9246;9858;12588;14029;15878;18834;19300;19301;21499;21500;22928	3954;3955;3956;3957;3958;3959;3960;3961;3962;3963;3964;3965;3966;3967;3968;3969;3970;3971;3972;3973;5800;5801;5802;5803;5804;5805;5806;5807;33255;39245;39246;39247;39248;39249;39250;39251;39252;39253;39254;39255;39256;39257;39258;39259;39260;46662;46663;46664;46665;46666;46667;46668;85705;85706;85707;85708;85709;85710;85711;85712;91128;91129;91130;91131;91132;91133;91134;91135;91136;115693;115694;115695;115696;115697;115698;115699;115700;129094;129095;129096;129097;129098;129099;129100;129101;129102;129103;129104;129105;129106;129107;146130;146131;146132;146133;146134;146135;146136;174988;174989;179805;179806;179807;179808;179809;179810;179811;201054;201055;201056;201057;201058;201059;201060;201061;201062;201063;201064;201065;201066;201067;201068;201069;201070;201071;201072;201073;201074;201075;201076;201077;201078;214533;214534;214535	3395;3396;3397;3398;3399;3400;3401;3402;3403;3404;3405;3406;3407;5014;5015;5016;5017;28910;34061;34062;34063;34064;34065;34066;34067;34068;34069;34070;34071;34072;40318;40319;40320;40321;40322;40323;40324;75255;75256;75257;75258;75259;75260;75261;75262;75263;75264;75265;80005;80006;80007;80008;80009;80010;80011;101312;101313;101314;101315;101316;101317;101318;101319;112803;112804;112805;112806;112807;112808;112809;112810;112811;112812;112813;112814;112815;112816;112817;112818;112819;112820;112821;127660;127661;127662;127663;153217;157724;157725;157726;157727;157728;157729;176786;176787;176788;176789;176790;176791;176792;176793;176794;176795;176796;176797;176798;176799;176800;176801;176802;176803;176804;176805;176806;176807;176808;176809;176810;176811;176812;188632	3397;3404;5017;28910;34061;40320;75258;80009;101316;112809;127660;153217;157725;157729;176786;176794;188632
P0A6V1	P0A6V1	29	29	29	Glucose-1-phosphate adenylyltransferase	glgC	sp|P0A6V1|GLGC_ECOLI Glucose-1-phosphate adenylyltransferase OS=Escherichia coli (strain K12) GN=glgC PE=1 SV=2	1	29	29	29	22	22	23	11	21	19	23	23	22	22	23	11	21	19	23	23	22	22	23	11	21	19	23	23	65.4	65.4	65.4	48.697	431	431	0	323.31	By MS/MS	By MS/MS	By MS/MS	By MS/MS	By MS/MS	By MS/MS	By MS/MS	By MS/MS	51.7	52	54.1	31.8	47.3	44.8	56.6	49.4	7120300000	1572000000	822070000	1208500000	120090000	743440000	917840000	992460000	743890000	339060000	74857000	39146000	57550000	5718800	35402000	43707000	47260000	35423000	1531900000	1177400000	1435500000	800310000	968340000	1014400000	1044000000	1012800000	24	17	23	5	18	20	20	19	146				227	19;5423;5424;7093;7348;8577;8578;9270;12961;13078;13207;13208;13639;13796;15214;16152;16694;16695;16696;16697;16953;17889;17890;19526;20902;21112;21171;22091;22092	True;True;True;True;True;True;True;True;True;True;True;True;True;True;True;True;True;True;True;True;True;True;True;True;True;True;True;True;True	19;5613;5614;7341;7605;8875;8876;9601;13450;13585;13733;13734;14233;14404;15874;16849;17411;17412;17413;17414;17686;18661;18662;20361;21798;22012;22071;23025;23026	185;186;187;188;189;190;191;192;51228;51229;51230;51231;51232;51233;51234;51235;51236;51237;51238;51239;51240;51241;51242;51243;51244;51245;51246;66957;69553;69554;69555;69556;69557;69558;69559;81910;81911;81912;81913;81914;81915;81916;81917;81918;81919;81920;81921;81922;81923;81924;81925;81926;88872;88873;88874;123594;123595;123596;123597;123598;123599;123600;123601;123602;123603;123604;123605;123606;123607;123608;123609;125062;125063;125064;125065;125066;125067;125068;125069;125070;125071;125072;125073;125074;126474;126475;126476;126477;126478;126479;126480;126481;126482;126483;126484;126485;126486;126487;126488;126489;126490;126491;131166;131167;131168;131169;132751;132752;132753;132754;132755;132756;132757;132758;146098;146099;146100;146101;146102;146103;146104;146105;146106;146107;146108;146109;146110;146111;146112;146113;146114;154700;154701;154702;154703;154704;154705;154706;161155;161156;161157;161158;161159;161160;161161;161162;161163;161164;161165;161166;161167;161168;161169;161170;161171;161172;161173;161174;161175;161176;161177;161178;161179;161180;163774;163775;173321;173322;173323;173324;173325;173326;173327;173328;173329;173330;173331;173332;189980;189981;203797;203798;203799;203800;203801;203802;203803;203804;203805;203806;203807;205957;205958;205959;205960;205961;205962;205963;205964;206423;206424;206425;206426;206427;206428;206429;215324;215325;215326;215327;215328;215329;215330;215331;215332;215333;215334;215335;215336;215337;215338	176;177;178;179;180;181;182;183;44215;44216;44217;44218;44219;44220;44221;44222;44223;44224;44225;44226;44227;44228;44229;44230;44231;58442;60740;60741;60742;60743;60744;60745;71885;71886;71887;71888;71889;71890;71891;71892;71893;71894;71895;71896;78050;108056;108057;108058;108059;108060;108061;108062;108063;108064;108065;108066;108067;108068;108069;108070;109396;109397;109398;109399;109400;109401;109402;109403;109404;109405;109406;109407;110546;110547;110548;110549;110550;110551;110552;114586;114587;114588;115910;115911;115912;115913;115914;127622;127623;127624;127625;127626;127627;127628;127629;127630;127631;127632;127633;127634;127635;127636;127637;127638;127639;127640;127641;127642;127643;127644;134843;134844;134845;140794;140795;140796;140797;140798;140799;140800;140801;140802;140803;140804;140805;140806;140807;140808;140809;140810;140811;140812;140813;143158;151760;151761;151762;151763;151764;151765;151766;151767;151768;151769;166872;179102;179103;179104;180853;180854;180855;180856;180857;180858;180859;181242;181243;181244;181245;181246;181247;189247;189248;189249;189250;189251;189252;189253;189254;189255;189256	179;44216;44221;58442;60743;71885;71893;78050;108056;109399;110547;110549;114586;115913;127629;134843;140797;140801;140804;140813;143158;151767;151768;166872;179102;180854;181244;189247;189256
P0A6V5	P0A6V5	2	2	2	Thiosulfate sulfurtransferase GlpE	glpE	sp|P0A6V5|GLPE_ECOLI Thiosulfate sulfurtransferase GlpE OS=Escherichia coli (strain K12) GN=glpE PE=1 SV=1	1	2	2	2	1	1	1	1	1	2	2	2	1	1	1	1	1	2	2	2	1	1	1	1	1	2	2	2	38	38	38	12.082	108	108	0	38.936	By MS/MS	By MS/MS	By MS/MS	By matching	By MS/MS	By MS/MS	By MS/MS	By matching	13.9	13.9	13.9	13.9	13.9	38	38	38	356780000	38403000	23026000	32399000	18049000	36636000	66695000	90219000	51359000	59464000	6400500	3837700	5399800	3008100	6105900	11116000	15036000	8559800	0	0	0	0	0	71824000	95385000	86043000	1	1	1	0	0	2	0	0	5				228	7438;12782	True;True	7698;13244	70388;70389;70390;121646;121647;121648;121649;121650;121651;121652;121653	61482;106412;106413;106414;106415;106416;106417	61482;106412
P0A6V8	P0A6V8	14	14	14	Glucokinase	glk	sp|P0A6V8|GLK_ECOLI Glucokinase OS=Escherichia coli (strain K12) GN=glk PE=1 SV=1	1	14	14	14	12	11	11	8	11	10	12	9	12	11	11	8	11	10	12	9	12	11	11	8	11	10	12	9	63.6	63.6	63.6	34.723	321	321	0	230.66	By MS/MS	By MS/MS	By MS/MS	By MS/MS	By MS/MS	By MS/MS	By MS/MS	By MS/MS	60.1	47	58.6	52.3	48	44.9	63.6	35.5	5751400000	1154100000	597660000	977000000	369830000	547320000	718500000	962820000	424150000	359460000	72131000	37353000	61062000	23114000	34207000	44906000	60176000	26509000	920870000	826060000	1017200000	1337800000	784580000	799380000	868270000	761040000	18	12	20	3	9	11	16	9	98				229	111;963;1349;4019;4020;4805;5196;5226;10543;15685;18770;19529;20690;21786	True;True;True;True;True;True;True;True;True;True;True;True;True;True	112;1002;1406;4171;4172;4979;5377;5408;10927;16364;19570;20364;21569;22707	1060;1061;1062;1063;1064;1065;1066;9492;9493;9494;9495;9496;9497;9498;13596;13597;13598;13599;13600;13601;13602;13603;38435;38436;38437;38438;38439;38440;38441;38442;38443;38444;38445;38446;38447;38448;38449;38450;45260;45261;45262;48955;48956;48957;48958;48959;48960;48961;48962;48963;48964;48965;48966;48967;48968;48969;48970;48971;48972;48973;48974;48975;48976;48977;48978;48979;48980;48981;48982;48983;48984;48985;48986;48987;49255;49256;49257;49258;49259;49260;101807;101808;101809;101810;101811;101812;101813;101814;101815;101816;101817;101818;101819;101820;150187;150188;150189;150190;150191;150192;150193;182460;182461;182462;182463;182464;182465;182466;182467;182468;182469;182470;182471;182472;182473;182474;182475;182476;182477;189991;189992;189993;189994;189995;189996;201666;201667;201668;201669;201670;201671;201672;201673;212428;212429;212430;212431;212432;212433	879;880;881;882;883;884;8403;8404;8405;12062;12063;12064;12065;12066;12067;12068;12069;33357;33358;33359;33360;33361;33362;33363;33364;33365;33366;33367;39139;42354;42355;42356;42357;42358;42359;42360;42361;42362;42363;42364;42365;42366;42367;42368;42369;42370;42371;42372;42373;42374;42375;42376;42377;42378;42379;42380;42381;42382;42383;42384;42385;42631;42632;89494;89495;89496;89497;89498;89499;89500;89501;89502;89503;130983;130984;130985;130986;130987;130988;160099;160100;160101;160102;160103;160104;160105;160106;160107;160108;160109;160110;160111;160112;160113;160114;166876;166877;166878;166879;177309;177310;177311;177312;177313;177314;177315;186788;186789;186790;186791	881;8404;12069;33359;33365;39139;42354;42631;89500;130985;160107;166876;177310;186789
P0A6W5	P0A6W5	17	17	17	Transcription elongation factor GreA	greA	sp|P0A6W5|GREA_ECOLI Transcription elongation factor GreA OS=Escherichia coli (strain K12) GN=greA PE=1 SV=1	1	17	17	17	16	15	15	10	14	16	15	14	16	15	15	10	14	16	15	14	16	15	15	10	14	16	15	14	84.2	84.2	84.2	17.641	158	158	0	323.31	By MS/MS	By MS/MS	By MS/MS	By MS/MS	By MS/MS	By MS/MS	By MS/MS	By MS/MS	84.2	84.2	84.2	58.2	84.2	84.2	84.2	84.2	7862200000	1409800000	841630000	1010200000	220900000	1011700000	1132300000	1321500000	914150000	714740000	128170000	76512000	91838000	20082000	91972000	102930000	120130000	83104000	1196000000	996450000	1127300000	1874800000	1110900000	1093100000	1381000000	1222300000	18	17	17	1	16	15	20	18	122				230	4012;5690;5691;6642;8697;8698;9416;12045;12046;12187;12188;12189;13394;13406;16192;17989;20287	True;True;True;True;True;True;True;True;True;True;True;True;True;True;True;True;True	4164;5888;5889;6870;9003;9004;9756;12472;12473;12620;12621;12622;13950;13963;13964;16892;18768;21155	38355;38356;38357;38358;38359;38360;38361;38362;38363;38364;38365;38366;38367;38368;53665;53666;53667;53668;53669;53670;53671;53672;53673;53674;53675;53676;53677;62626;62627;62628;62629;62630;62631;62632;62633;83233;83234;83235;83236;83237;83238;83239;83240;83241;83242;83243;83244;83245;83246;83247;83248;83249;90193;90194;90195;90196;90197;90198;90199;90200;90201;90202;90203;90204;114790;114791;114792;114793;114794;114795;114796;114797;114798;114799;114800;114801;115910;115911;115912;115913;115914;115915;115916;115917;115918;115919;115920;115921;115922;115923;115924;115925;115926;115927;115928;115929;115930;115931;115932;115933;115934;115935;115936;128421;128422;128423;128424;128425;128426;128526;128527;128528;128529;128530;128531;128532;128533;128534;128535;128536;128537;128538;128539;128540;128541;128542;155339;155340;155341;155342;155343;155344;155345;155346;155347;155348;155349;155350;155351;155352;155353;155354;174367;174368;174369;174370;174371;174372;174373;174374;174375;174376;174377;174378;197781;197782;197783	33279;33280;33281;33282;33283;33284;33285;33286;33287;33288;33289;33290;33291;33292;33293;46457;46458;46459;46460;46461;46462;54541;54542;54543;73116;73117;73118;73119;73120;73121;73122;73123;73124;73125;73126;73127;73128;79154;79155;79156;79157;79158;79159;79160;79161;79162;79163;79164;79165;79166;79167;79168;100591;100592;100593;100594;100595;100596;100597;100598;100599;100600;101474;101475;101476;101477;101478;101479;101480;101481;101482;101483;101484;101485;101486;101487;101488;101489;101490;101491;101492;101493;101494;101495;101496;112166;112167;112168;112169;112170;112171;112172;112173;112275;112276;112277;112278;112279;112280;112281;112282;112283;112284;112285;112286;112287;112288;135483;135484;135485;135486;135487;135488;135489;135490;135491;135492;135493;152733;152734;152735;152736;152737;152738;152739;152740;152741;152742;152743;152744;152745;152746;152747;173835;173836;173837	33290;46458;46462;54543;73118;73126;79158;100591;100599;101479;101484;101494;112168;112276;135483;152734;173835	188	1
P0A6W9	P0A6W9	24	24	24	Glutamate--cysteine ligase	gshA	sp|P0A6W9|GSH1_ECOLI Glutamate--cysteine ligase OS=Escherichia coli (strain K12) GN=gshA PE=1 SV=1	1	24	24	24	20	17	17	10	19	21	21	18	20	17	17	10	19	21	21	18	20	17	17	10	19	21	21	18	61.6	61.6	61.6	58.269	518	518	0	266.17	By MS/MS	By MS/MS	By MS/MS	By MS/MS	By MS/MS	By MS/MS	By MS/MS	By MS/MS	49	44.4	48.5	25.3	49.6	56.9	58.1	52.9	6150700000	1005100000	683570000	810560000	248950000	777000000	980540000	1044100000	600850000	236560000	38658000	26291000	31175000	9575200	29885000	37713000	40157000	23110000	956820000	977410000	930820000	1319100000	877070000	931550000	1019400000	874580000	13	9	15	2	13	18	17	21	108				231	305;306;2954;3946;5113;8888;9158;10185;11984;13022;13023;14192;16107;16873;16874;17240;17395;17396;17620;17621;17622;18312;19714;20824	True;True;True;True;True;True;True;True;True;True;True;True;True;True;True;True;True;True;True;True;True;True;True;True	308;309;3088;4096;5292;9202;9483;10553;12409;13517;13518;13519;14815;16800;17597;17598;17985;18144;18145;18385;18386;18387;19102;20555;21717	2880;2881;2882;2883;2884;2885;2886;2887;2888;2889;2890;2891;2892;2893;28968;28969;28970;28971;28972;28973;28974;28975;37793;37794;37795;37796;37797;37798;37799;37800;48147;48148;48149;48150;48151;48152;48153;48154;48155;48156;48157;48158;48159;48160;48161;85352;85353;85354;85355;85356;87864;87865;87866;87867;87868;87869;87870;87871;98031;98032;98033;98034;98035;98036;98037;114327;114328;114329;114330;114331;114332;114333;114334;124193;124194;124195;124196;124197;124198;124199;124200;124201;124202;124203;124204;124205;124206;124207;124208;124209;124210;124211;124212;124213;124214;124215;124216;124217;124218;124219;124220;124221;124222;124223;124224;124225;124226;124227;136643;136644;136645;136646;136647;136648;154313;154314;154315;154316;154317;154318;154319;154320;154321;154322;154323;162812;162813;162814;162815;162816;162817;162818;162819;162820;166981;168398;168399;168400;168401;168402;168403;168404;168405;170615;170616;170617;170618;170619;170620;170621;170622;170623;170624;170625;170626;170627;170628;170629;170630;170631;170632;170633;170634;177658;191918;191919;191920;191921;191922;191923;191924;203131;203132;203133;203134;203135	2440;2441;2442;2443;25410;25411;25412;25413;25414;25415;25416;25417;32835;32836;32837;32838;32839;32840;41720;41721;41722;41723;41724;41725;41726;41727;74974;77121;77122;77123;77124;86138;86139;86140;86141;86142;100237;100238;100239;100240;100241;100242;100243;100244;100245;100246;108611;108612;108613;108614;108615;108616;108617;108618;108619;108620;108621;108622;108623;108624;108625;108626;108627;108628;108629;108630;108631;108632;108633;108634;108635;108636;108637;108638;108639;108640;108641;108642;108643;108644;108645;108646;108647;108648;119442;119443;134542;134543;134544;134545;134546;134547;142234;142235;142236;142237;142238;145987;147239;147240;147241;147242;147243;147244;147245;147246;149229;149230;149231;149232;149233;149234;149235;149236;149237;149238;155658;168634;168635;168636;168637;168638;168639;178603	2440;2442;25413;32836;41723;74974;77122;86139;100243;108612;108646;119443;134547;142234;142235;145987;147242;147246;149229;149231;149233;155658;168634;178603	189	1
P0A6X3	P0A6X3	5	5	5	RNA-binding protein Hfq	hfq	sp|P0A6X3|HFQ_ECOLI RNA-binding protein Hfq OS=Escherichia coli (strain K12) GN=hfq PE=1 SV=2	1	5	5	5	4	4	4	2	5	2	1	1	4	4	4	2	5	2	1	1	4	4	4	2	5	2	1	1	29.4	29.4	29.4	11.166	102	102	0	74.374	By MS/MS	By MS/MS	By MS/MS	By MS/MS	By MS/MS	By MS/MS	By MS/MS	By MS/MS	29.4	29.4	29.4	15.7	29.4	15.7	15.7	15.7	1388200000	253300000	231200000	224300000	12387000	321500000	152630000	99829000	93019000	277630000	50660000	46241000	44860000	2477500	64299000	30525000	19966000	18604000	222660000	373620000	269240000	0	387040000	180110000	127000000	168940000	2	5	2	1	7	2	2	2	23				232	1006;1007;4580;6972;20969	True;True;True;True;True	1048;1049;4752;7218;21866	9967;9968;9969;9970;9971;9972;9973;9974;9975;9976;9977;9978;9979;9980;9981;9982;9983;43428;43429;43430;43431;43432;43433;65603;65604;65605;65606;65607;65608;204372;204373;204374	8858;8859;8860;8861;8862;8863;8864;8865;8866;8867;8868;8869;8870;8871;8872;8873;8874;37573;37574;37575;37576;37577;57190;57191;179561;179562	8858;8862;37577;57190;179562
P0A6X7	P0A6X7	17	17	17	Integration host factor subunit alpha	ihfA	sp|P0A6X7|IHFA_ECOLI Integration host factor subunit alpha OS=Escherichia coli (strain K12) GN=ihfA PE=1 SV=1	1	17	17	17	15	14	15	7	13	16	13	15	15	14	15	7	13	16	13	15	15	14	15	7	13	16	13	15	89.9	89.9	89.9	11.354	99	99	0	210.14	By MS/MS	By MS/MS	By MS/MS	By MS/MS	By MS/MS	By MS/MS	By MS/MS	By MS/MS	89.9	89.9	89.9	60.6	85.9	89.9	89.9	74.7	9200800000	1581800000	1213500000	1389400000	253140000	1075800000	1436200000	1052500000	1198600000	1533500000	263640000	202240000	231560000	42190000	179290000	239370000	175410000	199760000	1789400000	1734300000	1995600000	755900000	1496600000	1403100000	1200600000	1442600000	22	22	18	2	13	14	13	17	121				233	259;260;261;1373;1374;2744;4358;11423;12144;12145;12146;12147;16398;18481;18482;21500;21501	True;True;True;True;True;True;True;True;True;True;True;True;True;True;True;True;True	261;262;263;264;1432;1433;2874;4520;11829;12576;12577;12578;12579;17105;19274;19275;22415;22416	2388;2389;2390;2391;2392;2393;2394;2395;2396;2397;2398;2399;2400;2401;2402;2403;2404;2405;2406;2407;2408;2409;2410;2411;2412;2413;2414;2415;2416;2417;2418;2419;13823;13824;13825;13826;13827;13828;13829;13830;27077;27078;27079;27080;27081;27082;41508;109494;109495;109496;109497;109498;109499;109500;109501;109502;109503;109504;109505;109506;109507;115571;115572;115573;115574;115575;115576;115577;115578;115579;115580;115581;115582;115583;115584;115585;115586;115587;115588;115589;115590;115591;115592;115593;115594;115595;115596;115597;115598;115599;115600;115601;115602;115603;115604;115605;115606;115607;115608;115609;115610;115611;115612;115613;115614;115615;115616;115617;115618;115619;115620;115621;115622;115623;115624;115625;157656;157657;157658;157659;157660;157661;157662;179474;179475;179476;179477;179478;179479;179480;179481;179482;179483;179484;179485;179486;179487;179488;179489;179490;179491;179492;179493;179494;179495;179496;209874;209875;209876;209877;209878;209879;209880;209881;209882;209883;209884;209885;209886;209887	2012;2013;2014;2015;2016;2017;2018;2019;2020;2021;2022;2023;2024;2025;2026;2027;2028;2029;2030;2031;2032;2033;2034;2035;2036;2037;12276;12277;12278;12279;23818;23819;23820;23821;23822;23823;35998;96088;96089;96090;96091;96092;96093;96094;96095;96096;96097;96098;101219;101220;101221;101222;101223;101224;101225;101226;101227;101228;101229;101230;101231;101232;101233;101234;101235;101236;101237;101238;101239;101240;101241;101242;101243;101244;101245;101246;101247;101248;101249;101250;101251;101252;101253;101254;101255;101256;101257;101258;137488;137489;137490;137491;137492;137493;137494;137495;157417;157418;157419;157420;157421;157422;157423;157424;157425;157426;157427;157428;157429;157430;157431;157432;157433;157434;157435;157436;157437;157438;157439;157440;157441;157442;157443;184499;184500;184501;184502;184503;184504;184505;184506;184507;184508;184509	2012;2015;2036;12277;12279;23819;35998;96092;101224;101228;101239;101244;137491;157417;157442;184500;184505	190	8
P0A6Y1	P0A6Y1	14	14	14	Integration host factor subunit beta	ihfB	sp|P0A6Y1|IHFB_ECOLI Integration host factor subunit beta OS=Escherichia coli (strain K12) GN=ihfB PE=1 SV=1	1	14	14	14	10	11	10	6	11	9	9	9	10	11	10	6	11	9	9	9	10	11	10	6	11	9	9	9	93.6	93.6	93.6	10.651	94	94	0	221.65	By MS/MS	By MS/MS	By MS/MS	By MS/MS	By MS/MS	By MS/MS	By MS/MS	By MS/MS	81.9	89.4	81.9	76.6	89.4	72.3	79.8	89.4	4089000000	843670000	479010000	620330000	262310000	431000000	603360000	414420000	434910000	1022300000	210920000	119750000	155080000	65578000	107750000	150840000	103600000	108730000	661170000	696420000	529860000	801300000	657060000	548830000	348850000	750830000	10	11	12	0	7	10	9	10	69				234	4329;4387;6078;6079;10645;10646;10647;13564;13565;18471;18472;19388;19389;22440	True;True;True;True;True;True;True;True;True;True;True;True;True;True	4487;4550;6287;6288;11031;11032;11033;14150;14151;19264;19265;20216;20217;23382	41196;41197;41198;41199;41685;41686;41687;41688;57116;57117;57118;57119;57120;57121;57122;57123;57124;57125;57126;57127;57128;102677;102678;102679;102680;102681;102682;102683;102684;102685;102686;102687;102688;102689;102690;102691;102692;102693;102694;130462;130463;130464;130465;130466;130467;130468;130469;130470;130471;130472;130473;179322;179323;179324;179325;179326;179327;179328;179329;179330;179331;179332;179333;179334;179335;179336;179337;179338;179339;179340;179341;179342;179343;179344;179345;179346;179347;179348;179349;179350;179351;179352;179353;179354;179355;179356;179357;179358;179359;179360;179361;179362;179363;179364;179365;179366;179367;179368;179369;179370;179371;179372;179373;179374;179375;179376;179377;179378;179379;179380;179381;179382;179383;179384;179385;179386;179387;179388;188345;188346;188347;188348;188349;188350;188351;188352;188353;188354;188355;188356;188357;188358;188359;218442;218443;218444;218445;218446;218447;218448	35701;35702;36105;49541;49542;49543;49544;49545;49546;49547;49548;49549;90222;90223;90224;90225;90226;90227;90228;90229;90230;90231;90232;90233;90234;114014;114015;114016;114017;114018;114019;157307;157308;157309;157310;157311;157312;157313;157314;157315;157316;157317;157318;157319;157320;157321;157322;157323;157324;157325;157326;157327;157328;157329;157330;157331;157332;157333;157334;157335;157336;157337;157338;157339;157340;157341;157342;157343;157344;157345;165345;165346;165347;165348;165349;165350;165351;165352;165353;165354;165355;165356;191806;191807;191808;191809;191810;191811	35701;36105;49541;49546;90226;90229;90233;114014;114018;157307;157317;165345;165350;191811
P0A6Y5	P0A6Y5	6	6	6	33 kDa chaperonin	hslO	sp|P0A6Y5|HSLO_ECOLI 33 kDa chaperonin OS=Escherichia coli (strain K12) GN=hslO PE=1 SV=1	1	6	6	6	4	3	5	3	4	3	3	4	4	3	5	3	4	3	3	4	4	3	5	3	4	3	3	4	26.4	26.4	26.4	32.534	292	292	0	28.129	By MS/MS	By MS/MS	By MS/MS	By matching	By MS/MS	By MS/MS	By MS/MS	By MS/MS	17.5	14	19.9	14	17.1	14.4	13.4	17.1	688380000	43924000	86284000	130400000	90001000	94439000	24653000	104180000	114510000	52953000	3378700	6637200	10031000	6923200	7264500	1896400	8013500	8808200	139470000	115520000	103950000	243360000	113160000	104180000	102930000	147210000	4	2	2	0	3	1	3	3	18				235	12587;14664;16740;21000;21001;22140	True;True;True;True;True;True	13034;15311;17458;21897;21898;23075	119814;119815;119816;119817;119818;119819;141167;161625;161626;161627;161628;161629;161630;161631;204606;204607;204608;204609;204610;204611;204612;204613;204614;204615;215749;215750;215751;215752;215753	104857;104858;104859;104860;104861;123400;141236;179767;179768;179769;179770;179771;179772;179773;179774;189569;189570;189571;189572;189573	104861;123400;141236;179767;179774;189569
P0A6Y8	P0A6Y8	106	106	106	Chaperone protein DnaK	dnaK	sp|P0A6Y8|DNAK_ECOLI Chaperone protein DnaK OS=Escherichia coli (strain K12) GN=dnaK PE=1 SV=2	1	106	106	106	95	94	94	69	83	84	87	83	95	94	94	69	83	84	87	83	95	94	94	69	83	84	87	83	88.2	88.2	88.2	69.114	638	638	0	323.31	By MS/MS	By MS/MS	By MS/MS	By MS/MS	By MS/MS	By MS/MS	By MS/MS	By MS/MS	88.2	80.9	84.3	74.9	79.9	82.9	82.6	79.3	190180000000	42019000000	28332000000	33905000000	4627400000	19941000000	22533000000	22312000000	16514000000	5433800000	1200500000	809480000	968700000	132210000	569740000	643810000	637480000	471840000	38801000000	38406000000	40787000000	26600000000	24040000000	23152000000	23094000000	25154000000	204	181	205	27	148	157	154	139	1215				236	1015;1027;1028;1977;1978;1979;2697;2698;2724;2725;2726;2811;2812;3131;3345;3554;3555;3556;4813;4970;5390;5391;5392;6500;6950;7744;7873;7874;7875;8037;8038;8039;8280;8281;8282;8600;8635;8636;8690;8691;8692;9304;9733;9774;10142;10239;10264;10292;10327;10328;10840;11256;11290;11291;11292;11377;11378;11697;11698;12720;12721;12722;12723;13096;13392;13393;13417;13637;13638;13811;13812;14317;14318;14460;14461;14462;14794;14807;14808;14809;14810;15513;15514;15817;15818;15819;15820;15942;15943;16225;16226;16445;16446;17048;17276;18091;18092;18093;18094;19343;19344;19575;19658;20556;20557;22542	True;True;True;True;True;True;True;True;True;True;True;True;True;True;True;True;True;True;True;True;True;True;True;True;True;True;True;True;True;True;True;True;True;True;True;True;True;True;True;True;True;True;True;True;True;True;True;True;True;True;True;True;True;True;True;True;True;True;True;True;True;True;True;True;True;True;True;True;True;True;True;True;True;True;True;True;True;True;True;True;True;True;True;True;True;True;True;True;True;True;True;True;True;True;True;True;True;True;True;True;True;True;True;True;True;True	1057;1069;1070;2065;2066;2067;2825;2826;2852;2853;2854;2943;2944;3268;3487;3697;3698;3699;4987;5145;5580;5581;5582;6723;6724;7195;8011;8012;8146;8147;8148;8317;8318;8319;8563;8564;8565;8900;8937;8938;8996;8997;8998;9640;10083;10124;10509;10610;10636;10665;10702;10703;11233;11659;11693;11694;11695;11783;11784;12110;12111;13175;13176;13177;13178;13179;13180;13604;13605;13948;13949;13975;14231;14232;14419;14420;14955;14956;15100;15101;15102;15443;15457;15458;15459;15460;16186;16187;16500;16501;16502;16503;16631;16632;16927;16928;17152;17153;17785;18021;18872;18873;18874;18875;20171;20172;20412;20498;21433;21434;23491	10103;10104;10105;10106;10107;10108;10109;10110;10272;10273;10274;10275;10276;10277;10278;10279;10280;10281;10282;10283;10284;10285;10286;10287;10288;10289;10290;10291;10292;10293;10294;10295;10296;10297;10298;10299;19628;19629;19630;19631;19632;19633;19634;19635;19636;19637;19638;19639;19640;19641;19642;19643;19644;19645;19646;19647;19648;19649;19650;19651;19652;19653;19654;19655;19656;19657;19658;19659;19660;19661;19662;19663;19664;19665;19666;19667;19668;19669;19670;19671;26576;26577;26578;26579;26580;26581;26582;26583;26584;26585;26586;26587;26588;26589;26590;26591;26592;26796;26797;26798;26799;26800;26801;26802;26803;26804;26805;26806;26807;26808;26809;26810;26811;26812;26813;26814;26815;26816;26817;26818;26819;26820;26821;26822;26823;26824;26825;26826;26827;27727;27728;27729;27730;27731;27732;27733;27734;27735;27736;27737;27738;27739;27740;27741;27742;27743;27744;27745;27746;27747;30356;30357;30358;30359;30360;30361;32229;32230;32231;32232;32233;32234;34227;34228;34229;34230;34231;34232;34233;34234;34235;34236;34237;34238;34239;34240;34241;34242;34243;34244;34245;34246;34247;34248;34249;34250;34251;34252;34253;34254;34255;34256;34257;34258;34259;34260;34261;34262;34263;34264;34265;34266;34267;34268;34269;34270;34271;34272;34273;34274;34275;34276;34277;34278;34279;45314;45315;45316;46657;46658;46659;46660;46661;50938;50939;50940;50941;50942;50943;50944;50945;50946;50947;50948;50949;50950;50951;50952;50953;50954;50955;50956;50957;50958;50959;50960;50961;50962;50963;50964;50965;50966;50967;50968;61141;61142;61143;61144;61145;61146;61147;61148;61149;61150;61151;61152;61153;61154;61155;61156;61157;61158;61159;61160;61161;61162;61163;61164;61165;61166;61167;61168;61169;65432;73642;73643;73644;73645;73646;73647;73648;73649;73650;73651;73652;73653;73654;73655;73656;73657;75033;75034;75035;75036;75037;75038;75039;75040;75041;75042;75043;75044;75045;75046;75047;75048;75049;75050;75051;75052;75053;75054;75055;75056;75057;75058;75059;75060;75061;75062;75063;75064;75065;75066;75067;75068;75069;75070;75071;75072;75073;75074;75075;75076;75077;75078;75079;75080;75081;75082;75083;75084;77024;77025;77026;77027;77028;77029;77030;77031;77032;77033;77034;77035;77036;77037;77038;77039;77040;77041;77042;77043;77044;77045;77046;77047;77048;77049;77050;77051;77052;77053;77054;77055;77056;77057;77058;77059;77060;77061;77062;77063;77064;77065;79070;79071;79072;79073;79074;79075;79076;79077;82136;82137;82138;82139;82140;82141;82142;82143;82144;82145;82146;82147;82148;82149;82150;82151;82152;82153;82154;82155;82156;82157;82565;82566;82567;82568;82569;82570;82571;82572;82573;82574;82575;82576;82577;82578;82579;82580;82581;82582;82583;82584;82585;82586;82587;82588;82589;82590;82591;82592;82593;82594;82595;82596;82597;82598;82599;82600;83168;83169;83170;83171;83172;83173;83174;83175;83176;83177;83178;83179;83180;83181;83182;83183;83184;83185;83186;83187;83188;83189;83190;83191;83192;83193;83194;83195;83196;83197;83198;83199;83200;83201;83202;83203;83204;83205;83206;83207;83208;83209;89286;89287;89288;89289;89290;89291;89292;89293;89294;89295;89296;89297;93398;93753;93754;93755;93756;93757;93758;93759;93760;93761;93762;97602;97603;98639;98640;98641;98642;98643;98644;98939;98940;98941;98942;98943;98944;98945;99255;99256;99257;99258;99259;99260;99261;99262;99263;99264;99265;99609;99610;99611;99612;99613;99614;99615;99616;99617;99618;99619;99620;99621;99622;104241;104242;104243;104244;104245;104246;104247;104248;104249;104250;107849;107850;107851;107852;107853;108102;108103;108104;108105;108106;108107;108108;108109;108110;108111;108112;108113;108114;108115;109035;109036;109037;109038;109039;109040;109041;109042;109043;109044;109045;109046;109047;109048;109049;109050;109051;111958;111959;111960;111961;111962;111963;111964;111965;111966;111967;111968;111969;111970;111971;111972;111973;111974;111975;111976;111977;111978;111979;121006;121007;121008;121009;121010;121011;121012;121013;121014;121015;121016;121017;121018;121019;121020;121021;121022;121023;121024;121025;121026;121027;121028;121029;121030;121031;121032;121033;121034;121035;121036;121037;121038;121039;121040;121041;121042;121043;121044;121045;121046;121047;121048;121049;121050;121051;121052;121053;121054;121055;121056;121057;121058;121059;121060;121061;121062;121063;121064;121065;121066;121067;121068;121069;121070;121071;121072;121073;121074;121075;121076;121077;121078;121079;121080;121081;121082;121083;121084;121085;121086;121087;121088;121089;121090;121091;121092;121093;121094;121095;121096;121097;121098;121099;121100;121101;121102;121103;121104;121105;121106;121107;121108;121109;121110;121111;121112;121113;121114;125263;125264;125265;125266;125267;125268;125269;125270;125271;125272;125273;125274;125275;125276;125277;125278;125279;125280;125281;125282;125283;128387;128388;128389;128390;128391;128392;128393;128394;128395;128396;128397;128398;128399;128400;128401;128402;128403;128404;128405;128406;128407;128408;128409;128410;128411;128412;128413;128414;128415;128416;128417;128418;128419;128420;128585;128586;128587;128588;128589;128590;128591;131138;131139;131140;131141;131142;131143;131144;131145;131146;131147;131148;131149;131150;131151;131152;131153;131154;131155;131156;131157;131158;131159;131160;131161;131162;131163;131164;131165;132890;132891;132892;132893;132894;132895;132896;132897;132898;132899;132900;132901;132902;132903;132904;132905;132906;132907;138102;138103;138104;138105;138106;138107;138108;138109;138110;138111;138112;138113;138114;138115;138116;138117;138118;138119;138120;138121;138122;138123;138124;138125;138126;138127;138128;138129;138130;138131;138132;138133;138134;138135;138136;138137;138138;139316;139317;139318;139319;139320;139321;139322;139323;139324;139325;139326;139327;139328;139329;139330;139331;139332;139333;139334;139335;139336;139337;139338;139339;139340;139341;139342;139343;139344;139345;139346;139347;139348;139349;139350;139351;139352;139353;139354;139355;139356;139357;139358;139359;139360;139361;139362;139363;139364;139365;139366;139367;139368;139369;139370;139371;139372;139373;139374;139375;139376;139377;139378;139379;139380;139381;139382;139383;139384;139385;139386;139387;139388;139389;139390;139391;142310;142311;142312;142313;142314;142315;142447;142448;142449;142450;142451;142452;142453;142454;142455;142456;142457;142458;142459;142460;142461;142462;142463;142464;142465;142466;142467;142468;142469;142470;142471;142472;142473;142474;142475;142476;142477;142478;142479;142480;142481;142482;142483;142484;142485;142486;142487;142488;142489;148664;148665;148666;148667;148668;148669;148670;148671;148672;148673;148674;148675;151408;151409;151410;151411;151412;151413;151414;151415;151416;151417;151418;151419;151420;151421;151422;151423;151424;151425;151426;151427;151428;151429;151430;151431;151432;151433;151434;151435;151436;151437;151438;151439;151440;151441;151442;151443;151444;151445;151446;151447;151448;151449;151450;151451;151452;151453;151454;151455;151456;151457;151458;151459;151460;151461;151462;151463;152722;152723;152724;152725;152726;152727;152728;152729;152730;152731;152732;152733;152734;152735;152736;152737;152738;152739;152740;152741;152742;152743;152744;152745;152746;152747;152748;152749;152750;152751;155759;155760;155761;155762;155763;155764;155765;155766;155767;155768;155769;155770;155771;155772;155773;155774;155775;155776;155777;155778;155779;155780;155781;155782;155783;155784;155785;155786;155787;155788;155789;155790;155791;155792;155793;158047;158048;158049;158050;158051;158052;158053;158054;158055;158056;158057;158058;158059;158060;158061;158062;158063;158064;164869;164870;164871;164872;164873;164874;164875;164876;164877;164878;164879;164880;164881;164882;164883;167257;167258;167259;167260;167261;167262;167263;167264;167265;167266;167267;167268;167269;167270;167271;167272;167273;167274;167275;167276;167277;167278;167279;175361;175362;175363;175364;175365;175366;175367;175368;175369;175370;175371;175372;175373;175374;175375;175376;175377;175378;175379;175380;175381;187901;187902;187903;187904;187905;187906;187907;187908;187909;187910;187911;187912;187913;187914;187915;187916;190430;190431;190432;190433;190434;190435;190436;190437;190438;190439;190440;190441;190442;191335;191336;191337;191338;191339;191340;200377;200378;200379;200380;200381;200382;200383;200384;200385;200386;200387;200388;200389;200390;200391;200392;200393;200394;200395;200396;200397;200398;200399;200400;200401;200402;200403;200404;200405;200406;200407;200408;200409;200410;200411;200412;200413;200414;219459;219460;219461;219462;219463;219464;219465;219466;219467;219468;219469;219470;219471;219472;219473;219474	9004;9005;9006;9007;9008;9009;9010;9011;9012;9013;9014;9015;9016;9017;9018;9019;9020;9184;9185;9186;9187;9188;9189;9190;9191;9192;9193;9194;9195;9196;9197;9198;9199;9200;9201;9202;9203;9204;9205;9206;9207;9208;9209;9210;9211;9212;9213;9214;9215;9216;17289;17290;17291;17292;17293;17294;17295;17296;17297;17298;17299;17300;17301;17302;17303;17304;17305;17306;17307;17308;17309;17310;17311;17312;17313;17314;17315;17316;17317;17318;17319;17320;17321;17322;17323;23384;23385;23386;23387;23388;23389;23390;23391;23392;23393;23394;23395;23396;23397;23398;23399;23400;23401;23402;23403;23404;23561;23562;23563;23564;23565;23566;23567;23568;23569;23570;23571;23572;23573;23574;23575;23576;23577;23578;23579;23580;23581;24390;24391;24392;24393;24394;24395;24396;24397;24398;24399;24400;24401;24402;24403;24404;26514;26515;26516;26517;28044;29725;29726;29727;29728;29729;29730;29731;29732;29733;29734;29735;29736;29737;29738;29739;29740;29741;29742;29743;29744;29745;29746;29747;29748;29749;29750;29751;29752;29753;29754;29755;29756;29757;29758;29759;29760;29761;29762;29763;29764;29765;29766;29767;29768;29769;29770;29771;29772;29773;29774;29775;29776;29777;29778;29779;29780;29781;29782;29783;29784;29785;39173;40313;40314;40315;40316;40317;43965;43966;43967;43968;43969;43970;43971;43972;43973;43974;43975;43976;43977;43978;43979;43980;43981;43982;43983;43984;43985;43986;43987;43988;43989;43990;43991;43992;43993;53186;53187;53188;53189;53190;53191;53192;53193;53194;53195;53196;53197;53198;53199;53200;53201;53202;53203;53204;53205;53206;53207;53208;53209;53210;53211;57046;64480;64481;64482;64483;64484;64485;64486;64487;65800;65801;65802;65803;65804;65805;65806;65807;65808;65809;65810;65811;65812;65813;65814;65815;65816;65817;65818;65819;65820;65821;65822;65823;65824;65825;65826;65827;65828;65829;65830;65831;65832;65833;65834;65835;65836;65837;65838;65839;65840;65841;65842;65843;65844;65845;65846;65847;65848;65849;65850;65851;65852;65853;65854;65855;65856;65857;65858;65859;65860;65861;67693;67694;67695;67696;67697;67698;67699;67700;67701;67702;67703;67704;67705;67706;67707;67708;67709;67710;67711;67712;67713;67714;67715;67716;67717;67718;67719;67720;67721;67722;67723;67724;67725;67726;67727;67728;67729;67730;67731;67732;67733;69356;69357;69358;69359;69360;69361;72066;72067;72068;72069;72070;72071;72072;72073;72074;72075;72076;72077;72078;72079;72080;72081;72082;72083;72084;72085;72086;72423;72424;72425;72426;72427;72428;72429;72430;72431;72432;72433;72434;72435;72436;72437;72438;72439;72440;72441;72442;72443;72444;72445;72446;72447;72448;72449;72450;72451;72452;72453;72454;72455;72456;72457;72458;72459;72460;72461;72462;72463;72464;72465;72466;72467;72468;72469;72470;72471;72472;72473;72474;73060;73061;73062;73063;73064;73065;73066;73067;73068;73069;73070;73071;73072;73073;73074;73075;73076;73077;73078;73079;73080;73081;73082;73083;73084;73085;73086;73087;73088;73089;73090;73091;73092;73093;73094;73095;73096;73097;73098;73099;73100;73101;78430;78431;78432;78433;78434;78435;78436;78437;78438;82081;82347;82348;82349;82350;82351;82352;82353;85774;85775;86670;86993;86994;87292;87293;87294;87295;87296;87297;87298;87299;87300;87301;87302;87303;87304;87305;87306;87307;87308;87309;87310;87581;87582;87583;87584;87585;87586;87587;87588;87589;87590;87591;91528;91529;91530;91531;91532;91533;91534;91535;91536;94610;94800;94801;94802;94803;94804;94805;94806;95680;95681;95682;95683;95684;95685;95686;95687;95688;95689;95690;95691;95692;95693;95694;95695;95696;95697;95698;95699;98229;98230;98231;98232;98233;98234;98235;98236;98237;98238;98239;98240;98241;98242;98243;98244;98245;98246;105869;105870;105871;105872;105873;105874;105875;105876;105877;105878;105879;105880;105881;105882;105883;105884;105885;105886;105887;105888;105889;105890;105891;105892;105893;105894;105895;105896;105897;105898;105899;105900;105901;105902;105903;105904;105905;105906;105907;105908;105909;105910;105911;105912;105913;105914;105915;105916;105917;105918;105919;105920;105921;105922;105923;105924;105925;105926;105927;105928;105929;105930;105931;105932;105933;105934;105935;105936;105937;105938;105939;105940;105941;105942;105943;105944;105945;105946;105947;105948;105949;105950;105951;105952;105953;105954;105955;105956;105957;105958;105959;105960;105961;105962;105963;105964;105965;105966;109551;109552;109553;109554;109555;109556;109557;109558;109559;109560;109561;109562;109563;109564;109565;109566;109567;109568;109569;109570;109571;109572;109573;109574;109575;109576;109577;109578;109579;109580;109581;112140;112141;112142;112143;112144;112145;112146;112147;112148;112149;112150;112151;112152;112153;112154;112155;112156;112157;112158;112159;112160;112161;112162;112163;112164;112165;112321;112322;112323;114569;114570;114571;114572;114573;114574;114575;114576;114577;114578;114579;114580;114581;114582;114583;114584;114585;116016;116017;116018;116019;116020;116021;116022;116023;116024;116025;116026;120756;120757;120758;120759;120760;120761;120762;120763;120764;120765;120766;120767;120768;120769;120770;120771;120772;120773;120774;120775;120776;120777;120778;120779;120780;120781;120782;120783;120784;121822;121823;121824;121825;121826;121827;121828;121829;121830;121831;121832;121833;121834;121835;121836;121837;121838;121839;121840;121841;121842;121843;121844;121845;121846;121847;121848;121849;121850;121851;121852;121853;121854;121855;121856;121857;121858;121859;121860;121861;121862;121863;121864;121865;121866;121867;121868;121869;121870;121871;121872;121873;121874;121875;121876;121877;121878;121879;121880;121881;121882;121883;121884;121885;121886;121887;121888;121889;121890;121891;121892;121893;121894;121895;121896;121897;121898;121899;121900;121901;121902;121903;121904;121905;121906;121907;121908;121909;121910;121911;121912;121913;121914;121915;121916;121917;121918;121919;121920;121921;121922;124412;124510;124511;124512;124513;124514;124515;124516;124517;124518;124519;124520;124521;124522;124523;124524;124525;124526;124527;124528;124529;124530;124531;124532;124533;124534;124535;124536;124537;124538;124539;124540;124541;124542;124543;124544;124545;124546;124547;124548;124549;124550;124551;124552;124553;124554;124555;124556;124557;124558;124559;124560;124561;124562;124563;124564;124565;124566;124567;124568;124569;124570;124571;124572;129708;129709;129710;129711;129712;129713;129714;129715;132065;132066;132067;132068;132069;132070;132071;132072;132073;132074;132075;132076;132077;132078;132079;132080;132081;132082;132083;132084;132085;132086;132087;132088;132089;132090;132091;132092;132093;132094;132095;132096;132097;132098;132099;132100;132101;132102;132103;132104;132105;132106;132107;132108;132109;132110;132111;132112;132113;133223;133224;133225;133226;133227;133228;133229;133230;133231;133232;133233;133234;133235;133236;133237;133238;133239;133240;133241;133242;133243;133244;133245;133246;133247;133248;133249;133250;133251;133252;133253;133254;135849;135850;135851;135852;135853;135854;135855;135856;135857;135858;135859;135860;135861;135862;135863;135864;135865;135866;135867;135868;135869;135870;135871;135872;135873;135874;135875;135876;135877;135878;135879;135880;137829;137830;137831;137832;137833;137834;137835;137836;137837;137838;137839;137840;137841;144015;144016;144017;144018;144019;144020;144021;144022;144023;144024;144025;144026;146249;146250;146251;146252;146253;146254;146255;146256;146257;146258;146259;146260;146261;146262;146263;146264;146265;146266;146267;146268;146269;146270;146271;146272;146273;146274;146275;146276;146277;146278;146279;146280;146281;146282;146283;153584;153585;153586;153587;153588;153589;153590;153591;153592;153593;153594;153595;153596;153597;153598;153599;153600;153601;153602;153603;153604;153605;153606;153607;153608;153609;153610;153611;164964;164965;164966;164967;164968;164969;164970;164971;164972;164973;164974;164975;164976;164977;164978;164979;164980;164981;164982;167286;167287;167288;167289;167290;167291;167292;167293;167294;167295;167296;167297;167298;168133;168134;168135;168136;168137;168138;176118;176119;176120;176121;176122;176123;176124;176125;176126;176127;176128;176129;176130;176131;176132;176133;176134;176135;176136;176137;176138;176139;176140;176141;176142;176143;176144;176145;176146;176147;176148;176149;176150;176151;176152;176153;176154;176155;176156;176157;176158;176159;176160;176161;176162;176163;176164;176165;176166;176167;176168;176169;176170;176171;192640;192641;192642;192643;192644;192645;192646;192647;192648;192649;192650;192651;192652;192653	9005;9191;9209;17291;17306;17312;23396;23404;23569;23577;23580;24391;24404;26514;28044;29734;29736;29742;39173;40313;43968;43972;43985;53202;57046;64484;65835;65843;65853;67696;67705;67724;69357;69360;69361;72075;72427;72449;73064;73077;73099;78430;82081;82353;85775;86670;86994;87299;87583;87590;91528;94610;94800;94802;94805;95681;95699;98229;98236;105869;105924;105931;105951;109552;112142;112154;112323;114569;114575;116017;116026;120760;120778;121855;121881;121912;124412;124511;124554;124560;124572;129708;129709;132069;132076;132089;132094;133228;133245;135851;135865;137831;137841;144017;146256;153590;153602;153605;153611;164965;164976;167289;168133;176119;176152;192643	191;192;193;194	19;110;123;296
P0A6Z1	P0A6Z1	21	21	21	Chaperone protein HscA	hscA	sp|P0A6Z1|HSCA_ECOLI Chaperone protein HscA OS=Escherichia coli (strain K12) GN=hscA PE=1 SV=1	1	21	21	21	14	12	16	7	14	16	14	15	14	12	16	7	14	16	14	15	14	12	16	7	14	16	14	15	51.1	51.1	51.1	65.652	616	616	0	270.75	By MS/MS	By MS/MS	By MS/MS	By matching	By MS/MS	By MS/MS	By MS/MS	By MS/MS	34.4	36.7	39	18.5	40.1	44	39.8	46.9	3245600000	484730000	348710000	401880000	75525000	401150000	531770000	619300000	382560000	98352000	14689000	10567000	12178000	2288600	12156000	16114000	18767000	11593000	445320000	535000000	506520000	292720000	520190000	625750000	646090000	563400000	13	8	11	0	10	14	9	12	77				237	1197;1230;1231;1707;2026;4288;6409;7197;7719;12646;13168;14463;15526;16143;16940;16941;19029;19030;20565;21045;21115	True;True;True;True;True;True;True;True;True;True;True;True;True;True;True;True;True;True;True;True;True	1244;1281;1282;1783;2117;4446;6629;7450;7984;13093;13687;15103;16199;16839;17671;17672;19845;19846;21442;21945;22015	11997;11998;11999;12000;12373;12374;12375;12376;12377;12378;12379;12380;12381;12382;12383;12384;17106;17107;17108;17109;17110;17111;17112;17113;20146;40883;40884;40885;40886;60123;60124;60125;60126;60127;60128;60129;60130;68128;68129;68130;68131;68132;68133;68134;73436;73437;73438;73439;73440;73441;73442;73443;73444;73445;73446;120293;126139;126140;139392;139393;139394;139395;139396;139397;148785;148786;148787;148788;148789;154641;154642;154643;154644;154645;154646;163636;163637;163638;163639;163640;163641;163642;163643;163644;163645;163646;163647;163648;163649;163650;163651;163652;163653;163654;163655;163656;163657;163658;163659;163660;163661;163662;163663;163664;163665;163666;163667;163668;184932;184933;184934;184935;184936;184937;184938;184939;184940;184941;184942;184943;184944;184945;184946;184947;200516;200517;200518;200519;200520;200521;200522;200523;205063;205064;205065;205970;205971;205972	10664;10999;11000;11001;11002;11003;11004;11005;11006;11007;11008;11009;15140;15141;17727;35405;35406;35407;35408;52248;52249;52250;52251;52252;52253;52254;59543;59544;59545;64326;64327;64328;64329;64330;64331;64332;64333;64334;105300;110289;121923;121924;121925;121926;129826;129827;129828;129829;129830;129831;134808;134809;134810;143048;143049;143050;143051;143052;143053;143054;143055;143056;143057;143058;143059;143060;143061;143062;143063;143064;143065;143066;143067;162314;162315;162316;162317;162318;162319;162320;162321;162322;176286;176287;176288;176289;176290;176291;176292;176293;180220;180862;180863	10664;11007;11009;15140;17727;35406;52253;59543;64334;105300;110289;121924;129828;134808;143052;143062;162316;162319;176291;180220;180862
P0A6Z3	P0A6Z3	49	49	49	Chaperone protein HtpG	htpG	sp|P0A6Z3|HTPG_ECOLI Chaperone protein HtpG OS=Escherichia coli (strain K12) GN=htpG PE=1 SV=1	1	49	49	49	42	39	39	27	33	32	35	27	42	39	39	27	33	32	35	27	42	39	39	27	33	32	35	27	67.9	67.9	67.9	71.422	624	624	0	323.31	By MS/MS	By MS/MS	By MS/MS	By MS/MS	By MS/MS	By MS/MS	By MS/MS	By MS/MS	63.3	60.4	67	52.6	52.1	55.4	59	50.2	8181300000	1941100000	920420000	1308100000	622810000	785860000	1011900000	973260000	617850000	209780000	49772000	23600000	33542000	15970000	20150000	25946000	24955000	15842000	1642100000	1564300000	1475400000	1851300000	1075800000	1138300000	1088600000	1064500000	39	27	30	3	22	23	22	22	188				238	1353;1354;1376;1377;1698;2919;3827;3902;3961;3962;4073;4898;4899;6638;7121;7122;7123;7623;7624;8982;9559;10934;12258;12259;13066;14142;14878;15750;15751;16156;16796;16967;17075;17076;17754;18912;19891;19978;19979;20932;20933;22054;22055;22319;22320;22321;22548;22589;22590	True;True;True;True;True;True;True;True;True;True;True;True;True;True;True;True;True;True;True;True;True;True;True;True;True;True;True;True;True;True;True;True;True;True;True;True;True;True;True;True;True;True;True;True;True;True;True;True;True	1411;1412;1435;1436;1774;3051;3977;4052;4113;4114;4226;5073;5074;6866;7372;7373;7374;7887;7888;9304;9902;11327;12693;12694;13572;14762;15530;16430;16431;16853;17516;17700;17813;17814;18519;19716;20738;20825;20826;21828;21829;22987;22988;23260;23261;23262;23497;23539;23540	13629;13630;13631;13632;13633;13634;13635;13636;13637;13638;13639;13640;13641;13642;13837;13838;13839;13840;13841;13842;17034;17035;17036;17037;17038;17039;17040;28622;36735;36736;36737;36738;37338;37339;37340;37341;37342;37924;37925;37926;37927;37928;37929;37930;37931;37932;37933;37934;37935;37936;37937;37938;38936;38937;38938;38939;38940;38941;38942;38943;46058;46059;46060;46061;46062;46063;46064;46065;46066;46067;46068;46069;46070;46071;46072;46073;46074;46075;46076;62596;62597;62598;62599;62600;62601;62602;62603;67338;67339;67340;67341;67342;67343;67344;67345;67346;67347;67348;67349;67350;67351;67352;67353;72194;72195;72196;72197;72198;72199;72200;72201;72202;72203;72204;72205;72206;72207;72208;72209;72210;86209;86210;86211;86212;86213;86214;86215;86216;91577;91578;104955;104956;104957;104958;104959;104960;116519;116520;116521;116522;116523;124865;124866;124867;124868;124869;124870;124871;124872;124873;124874;124875;124876;124877;124878;124879;124880;136182;136183;136184;136185;136186;136187;136188;136189;142964;142965;150760;150761;150762;150763;150764;150765;150766;154732;154733;154734;154735;154736;154737;154738;154739;154740;154741;162107;162108;162109;162110;162111;162112;163884;163885;163886;163887;163888;163889;163890;165107;165108;165109;165110;165111;165112;165113;165114;165115;165116;165117;165118;165119;165120;171841;171842;171843;171844;171845;171846;171847;183718;183719;183720;183721;183722;183723;183724;183725;183726;183727;183728;183729;183730;183731;183732;193745;193746;193747;193748;193749;193750;193751;193752;193753;193754;194472;194473;194474;194475;194476;194477;194478;194479;194480;194481;194482;194483;194484;194485;194486;194487;194488;204023;204024;204025;204026;204027;204028;204029;204030;204031;204032;204033;204034;204035;204036;204037;204038;204039;204040;204041;204042;204043;204044;204045;204046;204047;204048;204049;204050;215011;215012;215013;215014;215015;215016;215017;215018;215019;215020;215021;215022;215023;215024;215025;215026;215027;215028;215029;215030;215031;215032;215033;217360;217361;217362;217363;217364;217365;217366;217367;217368;217369;217370;219495;219858;219859;219860;219861;219862;219863;219864;219865;219866;219867;219868;219869	12089;12090;12091;12092;12093;12094;12095;12096;12097;12098;12099;12100;12101;12282;12283;12284;15058;15059;15060;15061;25120;31883;31884;32412;32945;32946;32947;32948;32949;32950;32951;32952;32953;32954;32955;32956;32957;32958;32959;32960;32961;33784;33785;33786;33787;33788;33789;39814;39815;39816;39817;39818;39819;39820;39821;39822;39823;39824;39825;39826;54520;54521;54522;54523;54524;54525;58833;58834;58835;58836;58837;58838;58839;58840;58841;58842;63077;63078;63079;63080;63081;63082;63083;63084;63085;63086;75731;75732;75733;75734;75735;75736;75737;80388;92129;101962;101963;109207;109208;109209;109210;109211;109212;109213;109214;109215;109216;109217;109218;109219;109220;109221;109222;119070;119071;119072;119073;119074;119075;119076;124961;124962;131488;131489;131490;134859;134860;141646;141647;143233;143234;144181;144182;144183;144184;150278;150279;150280;150281;150282;161233;161234;161235;161236;161237;161238;161239;161240;161241;161242;161243;161244;161245;161246;170184;170185;170186;170187;170777;170778;170779;170780;170781;170782;170783;170784;170785;170786;170787;170788;179285;179286;179287;179288;179289;179290;179291;179292;179293;179294;179295;179296;179297;179298;179299;179300;179301;179302;179303;179304;179305;179306;179307;189028;189029;189030;189031;189032;189033;189034;189035;189036;189037;189038;189039;189040;189041;189042;189043;189044;189045;189046;189047;190898;190899;190900;190901;192670;192933;192934;192935	12089;12100;12282;12284;15058;25120;31884;32412;32953;32960;33788;39821;39825;54520;58833;58839;58842;63079;63085;75733;80388;92129;101962;101963;109217;119070;124961;131488;131489;134860;141646;143233;144181;144184;150279;161233;170184;170781;170788;179291;179304;189029;189036;190898;190899;190900;192670;192933;192935
P0A6Z6	P0A6Z6	3	3	3	Nickel-responsive regulator	nikR	sp|P0A6Z6|NIKR_ECOLI Nickel-responsive regulator OS=Escherichia coli (strain K12) GN=nikR PE=1 SV=1	1	3	3	3	2	3	1	0	2	1	1	3	2	3	1	0	2	1	1	3	2	3	1	0	2	1	1	3	42.9	42.9	42.9	15.094	133	133	0	31.681	By MS/MS	By MS/MS	By matching		By MS/MS	By MS/MS	By MS/MS	By MS/MS	27.8	42.9	21.1	0	36.1	21.1	21.1	42.9	341210000	71989000	71897000	10117000	0	61702000	23493000	60233000	41783000	85304000	17997000	17974000	2529100	0	15426000	5873200	15058000	10446000	101870000	57700000	0	0	59132000	0	106510000	72540000	2	0	0	0	1	2	2	2	9				239	16518;16687;21291	True;True;True	17230;17404;22194	158934;158935;158936;158937;158938;158939;158940;158941;158942;158943;158944;161068;161069;161070;207563;207564;207565	138715;138716;138717;138718;138719;138720;138721;138722;138723;140726;182261	138720;140726;182261
P0A705	P0A705	52	52	52	Translation initiation factor IF-2	infB	sp|P0A705|IF2_ECOLI Translation initiation factor IF-2 OS=Escherichia coli (strain K12) GN=infB PE=1 SV=1	1	52	52	52	45	42	36	30	47	47	39	39	45	42	36	30	47	47	39	39	45	42	36	30	47	47	39	39	62.5	62.5	62.5	97.349	890	890	0	323.31	By MS/MS	By MS/MS	By MS/MS	By matching	By MS/MS	By MS/MS	By MS/MS	By MS/MS	56.7	60.2	56.2	47.8	62.4	60.6	61.7	57.6	14011000000	2437100000	1511400000	1459900000	1026900000	1884800000	2189000000	1925300000	1576800000	311360000	54158000	33586000	32443000	22820000	41884000	48645000	42785000	35039000	2199600000	2251400000	1837800000	4169200000	2199800000	2121700000	2218700000	2239600000	44	39	34	0	47	42	29	38	273				240	1464;1465;1677;1678;1840;3321;3985;4407;4814;5007;5187;5188;5777;5872;6730;6731;6909;7077;8195;8604;9848;9849;9878;10946;10947;10948;12501;12502;12640;12676;13838;13937;15377;15378;15493;15766;16145;16456;16457;17831;18303;18304;18305;18945;18946;19254;19718;20471;20682;22486;22751;22752	True;True;True;True;True;True;True;True;True;True;True;True;True;True;True;True;True;True;True;True;True;True;True;True;True;True;True;True;True;True;True;True;True;True;True;True;True;True;True;True;True;True;True;True;True;True;True;True;True;True;True;True	1531;1532;1753;1754;1922;3463;4137;4574;4988;5182;5368;5369;5977;6073;6962;6963;7154;7325;8476;8905;10202;10203;10234;11339;11340;11341;12948;12949;13087;13126;14446;14548;16045;16046;16164;16446;16841;17163;17164;18601;19093;19094;19095;19750;19751;20079;20559;21347;21561;23429;23711;23712	14708;14709;14710;14711;14712;14713;14714;14715;14716;16867;16868;16869;16870;16871;16872;16873;16874;16875;16876;16877;16878;16879;16880;16881;16882;16883;16884;16885;16886;16887;16888;16889;16890;16891;16892;16893;16894;16895;16896;18339;18340;18341;18342;32019;32020;32021;32022;32023;32024;38154;38155;38156;38157;38158;38159;38160;38161;38162;38163;38164;38165;38166;38167;41925;41926;41927;41928;41929;41930;41931;41932;45317;45318;45319;45320;45321;45322;45323;45324;45325;46965;46966;46967;46968;46969;46970;46971;48842;48843;48844;48845;48846;48847;48848;48849;48850;48851;48852;48853;48854;48855;48856;48857;48858;48859;54448;54449;54450;54451;54452;54453;54454;54455;54456;54457;54458;54459;55297;55298;55299;55300;55301;63481;63482;63483;63484;63485;63486;63487;63488;63489;63490;63491;63492;63493;63494;63495;63496;63497;63498;63499;63500;63501;63502;63503;65109;65110;65111;65112;65113;65114;65115;65116;66829;66830;66831;66832;66833;66834;66835;66836;66837;78390;78391;78392;78393;78394;78395;78396;78397;78398;78399;78400;78401;78402;78403;78404;78405;78406;78407;78408;78409;78410;82287;82288;82289;82290;82291;82292;82293;82294;94431;94432;94433;94434;94435;94436;94437;94438;94439;94440;94441;94442;94443;94444;94445;94752;94753;94754;94755;94756;94757;94758;94759;94760;94761;94762;94763;105031;105032;105033;105034;105035;105036;105037;105038;105039;105040;105041;105042;105043;105044;105045;105046;105047;105048;105049;105050;105051;105052;105053;105054;119173;119174;119175;119176;119177;119178;119179;119180;119181;119182;119183;120246;120247;120248;120249;120250;120620;120621;120622;120623;120624;120625;120626;120627;120628;120629;120630;120631;120632;120633;120634;120635;120636;133105;133106;133107;133108;133109;133110;133111;133112;134099;134100;134101;134102;134103;134104;134105;134106;147491;147492;147493;147494;147495;147496;147497;147498;147499;148484;148485;148486;148487;148488;148489;148490;148491;148492;148493;148494;148495;148496;150882;150883;150884;150885;150886;150887;150888;150889;150890;150891;154649;154650;154651;158134;158135;158136;158137;158138;158139;158140;158141;158142;158143;158144;158145;158146;158147;158148;158149;158150;158151;158152;158153;158154;158155;158156;158157;158158;172796;172797;172798;172799;172800;172801;177603;177604;177605;177606;177607;177608;177609;177610;183991;183992;183993;183994;183995;183996;183997;183998;183999;184000;186942;186943;186944;186945;186946;186947;186948;186949;191948;191949;191950;191951;191952;191953;191954;191955;191956;191957;191958;191959;191960;191961;191962;199581;199582;199583;199584;199585;199586;199587;199588;199589;199590;201584;201585;201586;201587;201588;201589;201590;218840;218841;218842;218843;218844;218845;218846;221629;221630;221631;221632;221633;221634;221635;221636;221637;221638;221639;221640;221641;221642	13016;13017;13018;13019;13020;13021;13022;14908;14909;14910;14911;14912;14913;14914;14915;14916;14917;14918;14919;14920;14921;14922;14923;14924;14925;14926;14927;14928;14929;14930;14931;14932;14933;14934;14935;14936;16164;16165;16166;27878;27879;33139;33140;33141;33142;33143;33144;33145;33146;36344;36345;36346;36347;39174;39175;39176;39177;39178;40597;40598;40599;40600;40601;40602;40603;42269;42270;42271;42272;42273;42274;42275;42276;42277;42278;42279;42280;42281;42282;42283;47180;47181;47182;47183;47936;55264;55265;55266;55267;55268;55269;55270;55271;55272;55273;55274;55275;55276;55277;55278;55279;55280;55281;55282;55283;55284;55285;55286;55287;55288;55289;55290;55291;55292;56781;56782;56783;56784;56785;56786;56787;58328;58329;58330;58331;58332;58333;58334;58335;68828;68829;68830;68831;68832;68833;68834;68835;68836;68837;68838;68839;68840;68841;68842;68843;68844;68845;68846;68847;68848;72206;72207;72208;72209;72210;82900;82901;82902;82903;82904;82905;82906;82907;82908;82909;82910;82911;82912;83214;83215;83216;92175;92176;92177;92178;92179;92180;92181;92182;92183;92184;92185;104331;104332;104333;105260;105261;105262;105263;105599;105600;105601;105602;105603;105604;105605;105606;105607;105608;105609;105610;105611;105612;105613;105614;116170;116171;116172;116173;116174;116175;116176;116177;116178;116179;117020;117021;117022;117023;128817;128818;128819;128820;128821;128822;129568;129569;129570;129571;129572;131595;131596;131597;131598;131599;134812;137895;137896;137897;137898;137899;137900;137901;137902;137903;137904;137905;137906;137907;137908;137909;137910;151260;151261;151262;155625;155626;155627;155628;155629;155630;161474;161475;161476;164143;164144;168663;168664;168665;168666;168667;168668;168669;168670;168671;168672;168673;168674;168675;168676;175377;175378;175379;175380;175381;175382;175383;175384;177251;177252;177253;177254;177255;177256;192131;192132;194609;194610;194611;194612;194613;194614;194615;194616;194617;194618	13016;13022;14909;14918;16166;27878;33141;36344;39178;40603;42276;42283;47181;47936;55265;55275;56781;58332;68848;72206;82901;82910;83214;92180;92184;92185;104331;104332;105261;105603;116170;117021;128819;128820;129569;131595;134812;137900;137908;151260;155627;155629;155630;161474;161476;164144;168672;175383;177251;192132;194614;194617
P0A707	P0A707	30	30	30	Translation initiation factor IF-3;Translation initiation factor IF-3, N-terminally processed;Translation initiation factor IF-3S	infC	sp|P0A707|IF3_ECOLI Translation initiation factor IF-3 OS=Escherichia coli (strain K12) GN=infC PE=1 SV=1	1	30	30	30	22	28	24	19	25	27	24	27	22	28	24	19	25	27	24	27	22	28	24	19	25	27	24	27	88.9	88.9	88.9	20.564	180	180	0	323.31	By MS/MS	By MS/MS	By MS/MS	By MS/MS	By MS/MS	By MS/MS	By MS/MS	By MS/MS	87.2	88.9	87.2	78.3	87.8	87.2	87.2	87.2	13375000000	2105700000	1566700000	1352100000	576350000	1597000000	2201700000	1931400000	2044200000	1910700000	300810000	223810000	193150000	82336000	228140000	314530000	275910000	292030000	1713500000	2106700000	1643400000	2988800000	1894000000	2293700000	1964100000	3178700000	20	25	20	5	22	26	23	35	176				241	3701;4065;4066;4370;4371;5223;5224;5225;5421;5428;5429;5430;6996;8263;8924;8925;12270;12271;15263;15264;16383;17292;17293;17294;20365;20366;20417;20418;20419;21047	True;True;True;True;True;True;True;True;True;True;True;True;True;True;True;True;True;True;True;True;True;True;True;True;True;True;True;True;True;True	3845;4218;4219;4532;4533;5405;5406;5407;5611;5618;5619;5620;7243;7244;8545;9238;9239;9240;12705;12706;15925;15926;15927;17090;18038;18039;18040;21238;21239;21291;21292;21293;21947	35553;35554;35555;35556;35557;38879;38880;38881;38882;38883;38884;38885;38886;38887;38888;38889;38890;38891;38892;41570;41571;41572;41573;41574;41575;41576;41577;41578;41579;41580;41581;41582;41583;41584;41585;41586;41587;41588;41589;41590;41591;49233;49234;49235;49236;49237;49238;49239;49240;49241;49242;49243;49244;49245;49246;49247;49248;49249;49250;49251;49252;49253;49254;51208;51209;51210;51211;51212;51213;51214;51264;51265;51266;51267;51268;51269;51270;51271;51272;51273;51274;51275;51276;51277;51278;51279;51280;51281;51282;51283;51284;51285;51286;51287;51288;51289;51290;51291;51292;51293;51294;51295;51296;51297;51298;51299;51300;51301;51302;66102;66103;66104;66105;66106;66107;66108;66109;78936;78937;78938;78939;85628;85629;85630;85631;85632;85633;85634;85635;85636;85637;85638;85639;85640;85641;85642;85643;85644;85645;85646;85647;85648;85649;85650;85651;85652;85653;85654;85655;85656;85657;85658;85659;85660;116597;116598;116599;116600;116601;116602;116603;116604;116605;116606;116607;116608;116609;116610;116611;116612;116613;116614;146478;146479;146480;146481;146482;146483;146484;146485;146486;146487;146488;146489;146490;146491;146492;157467;157468;157469;157470;157471;157472;157473;167454;167455;167456;167457;167458;167459;167460;167461;167462;167463;167464;167465;167466;167467;167468;167469;167470;167471;167472;167473;167474;167475;198482;198483;198484;198485;198486;198487;198488;198489;198490;198491;198492;198493;198494;198495;198961;198962;198963;198964;198965;198966;198967;198968;198969;198970;198971;198972;198973;198974;198975;198976;198977;198978;198979;198980;198981;198982;198983;198984;205080;205081;205082;205083;205084;205085;205086	30855;30856;30857;30858;30859;30860;30861;33742;33743;33744;33745;33746;33747;33748;33749;33750;36030;36031;36032;36033;36034;36035;36036;36037;36038;36039;36040;36041;36042;36043;36044;36045;42622;42623;42624;42625;42626;42627;42628;42629;42630;44198;44199;44200;44243;44244;44245;44246;44247;44248;44249;44250;44251;44252;44253;44254;44255;44256;44257;44258;44259;44260;44261;44262;44263;44264;44265;44266;44267;44268;44269;44270;44271;44272;44273;44274;44275;57727;57728;57729;57730;57731;69261;75187;75188;75189;75190;75191;75192;75193;75194;75195;75196;75197;75198;75199;75200;75201;75202;75203;75204;75205;75206;75207;75208;75209;75210;75211;75212;75213;75214;75215;75216;75217;102017;102018;102019;102020;102021;102022;102023;102024;102025;102026;102027;102028;102029;102030;127928;127929;127930;127931;127932;127933;127934;127935;127936;127937;127938;127939;137322;137323;146422;146423;146424;146425;146426;146427;146428;146429;146430;146431;146432;146433;146434;146435;146436;174446;174447;174448;174449;174450;174451;174452;174453;174454;174455;174456;174457;174848;174849;174850;174851;174852;174853;174854;174855;174856;174857;174858;174859;174860;174861;174862;174863;174864;180232;180233;180234	30858;33742;33749;36039;36045;42622;42628;42630;44199;44248;44261;44275;57729;69261;75191;75206;102022;102026;127933;127938;137323;146424;146429;146435;174447;174455;174855;174861;174864;180232	195;196;197	68;135;170
P0A715	P0A715	37	37	37	2-dehydro-3-deoxyphosphooctonate aldolase	kdsA	sp|P0A715|KDSA_ECOLI 2-dehydro-3-deoxyphosphooctonate aldolase OS=Escherichia coli (strain K12) GN=kdsA PE=1 SV=1	1	37	37	37	33	34	32	22	34	33	32	31	33	34	32	22	34	33	32	31	33	34	32	22	34	33	32	31	93	93	93	30.832	284	284	0	323.31	By MS/MS	By MS/MS	By MS/MS	By MS/MS	By MS/MS	By MS/MS	By MS/MS	By MS/MS	81.7	93	83.5	70.8	81.7	81.7	83.5	87.3	37471000000	6296800000	3962700000	5101300000	1523800000	5236800000	5790300000	5790700000	3768900000	2204200000	370400000	233100000	300070000	89633000	308050000	340610000	340630000	221700000	5830600000	5436500000	6033100000	6988600000	6161500000	5955000000	6257900000	5835500000	63	55	54	4	62	64	66	57	425				242	600;601;602;799;2514;2515;2516;2517;3159;3330;5763;5764;6879;8148;8357;8664;10206;10207;10208;10209;10388;10389;10832;10833;11028;15265;15470;17721;17722;18456;18457;18458;18459;21146;21147;21148;21492	True;True;True;True;True;True;True;True;True;True;True;True;True;True;True;True;True;True;True;True;True;True;True;True;True;True;True;True;True;True;True;True;True;True;True;True;True	617;618;619;620;831;2634;2635;2636;2637;3296;3472;5962;5963;7124;8429;8643;8966;10575;10576;10577;10578;10579;10765;10766;11225;11226;11423;15928;16141;18486;18487;19249;19250;19251;19252;22046;22047;22048;22404	5808;5809;5810;5811;5812;5813;5814;5815;5816;5817;5818;5819;5820;5821;5822;5823;5824;5825;5826;5827;5828;5829;5830;5831;5832;5833;5834;5835;5836;5837;5838;5839;5840;5841;5842;5843;5844;5845;5846;5847;5848;7943;7944;7945;7946;7947;7948;7949;7950;7951;7952;7953;7954;7955;7956;7957;25002;25003;25004;25005;25006;25007;25008;25009;25010;25011;25012;25013;25014;25015;25016;25017;25018;25019;25020;25021;25022;25023;25024;25025;25026;25027;25028;25029;25030;25031;25032;25033;25034;25035;25036;25037;25038;25039;25040;25041;25042;25043;25044;25045;25046;25047;25048;25049;25050;30605;30606;30607;32074;32075;32076;32077;32078;32079;32080;32081;54329;54330;54331;54332;54333;54334;54335;54336;54337;54338;54339;54340;54341;54342;54343;54344;54345;54346;54347;54348;54349;64908;64909;64910;64911;64912;64913;64914;78025;78026;78027;78028;78029;78030;79699;79700;79701;79702;79703;79704;82833;82834;82835;82836;82837;82838;82839;82840;82841;82842;82843;82844;82845;82846;82847;98253;98254;98255;98256;98257;98258;98259;98260;98261;98262;98263;98264;98265;98266;98267;98268;98269;98270;98271;98272;98273;98274;98275;98276;98277;98278;98279;98280;98281;98282;98283;98284;98285;98286;98287;98288;98289;98290;98291;98292;98293;98294;98295;98296;98297;98298;98299;98300;98301;98302;98303;98304;98305;98306;98307;98308;98309;98310;98311;98312;98313;98314;98315;98316;98317;98318;100270;100271;100272;100273;100274;100275;100276;100277;100278;100279;100280;100281;100282;100283;100284;100285;100286;100287;100288;100289;100290;100291;100292;100293;100294;100295;100296;100297;100298;100299;100300;100301;100302;104186;104187;104188;104189;104190;104191;104192;104193;104194;104195;104196;104197;104198;104199;104200;104201;104202;104203;104204;105795;105796;105797;105798;105799;105800;105801;105802;146493;146494;146495;148308;148309;148310;148311;148312;148313;148314;148315;148316;148317;171610;171611;171612;171613;171614;171615;171616;171617;171618;171619;171620;171621;171622;171623;171624;171625;171626;171627;171628;171629;171630;171631;171632;171633;171634;171635;171636;171637;171638;171639;171640;171641;179150;179151;179152;179153;179154;179155;179156;179157;179158;179159;179160;179161;179162;179163;179164;179165;179166;179167;179168;179169;179170;179171;179172;179173;179174;179175;179176;179177;179178;179179;179180;179181;179182;179183;179184;179185;179186;179187;179188;179189;179190;179191;179192;179193;179194;179195;179196;179197;179198;206178;206179;206180;206181;206182;206183;206184;206185;206186;206187;206188;206189;206190;206191;206192;206193;206194;206195;206196;206197;206198;206199;206200;206201;206202;206203;206204;206205;206206;206207;206208;206209;206210;206211;206212;206213;206214;206215;206216;206217;206218;206219;206220;206221;206222;206223;206224;206225;209744;209745	5018;5019;5020;5021;5022;5023;5024;5025;5026;5027;5028;5029;5030;5031;5032;5033;5034;5035;5036;5037;5038;5039;5040;5041;5042;5043;5044;5045;5046;5047;5048;5049;5050;5051;5052;5053;5054;5055;5056;5057;5058;5059;6953;6954;6955;6956;6957;6958;6959;6960;6961;6962;6963;6964;6965;6966;6967;6968;6969;6970;6971;22062;22063;22064;22065;22066;22067;22068;22069;22070;22071;22072;22073;22074;22075;22076;22077;22078;22079;22080;22081;22082;22083;22084;22085;22086;22087;22088;22089;22090;22091;22092;22093;22094;22095;22096;22097;22098;22099;22100;22101;22102;22103;22104;22105;22106;22107;22108;22109;22110;22111;22112;22113;22114;22115;22116;26704;26705;27922;47087;47088;47089;47090;47091;47092;47093;47094;47095;47096;47097;47098;47099;47100;47101;47102;47103;47104;47105;47106;56647;56648;56649;56650;56651;56652;56653;68527;68528;68529;68530;69885;72675;72676;72677;72678;72679;72680;72681;72682;72683;72684;72685;72686;72687;72688;86300;86301;86302;86303;86304;86305;86306;86307;86308;86309;86310;86311;86312;86313;86314;86315;86316;86317;86318;86319;86320;86321;86322;86323;86324;86325;86326;86327;86328;86329;86330;86331;86332;86333;86334;86335;86336;86337;86338;86339;86340;86341;86342;86343;86344;86345;86346;86347;86348;86349;86350;86351;86352;86353;86354;86355;86356;86357;86358;86359;86360;86361;86362;86363;86364;86365;86366;86367;86368;88144;88145;88146;88147;88148;88149;88150;88151;88152;88153;88154;88155;88156;88157;88158;88159;88160;88161;88162;88163;88164;88165;88166;88167;88168;88169;88170;88171;88172;88173;88174;88175;88176;88177;88178;88179;88180;91497;91498;91499;91500;91501;91502;91503;91504;91505;91506;91507;91508;92843;92844;92845;92846;92847;92848;92849;127940;127941;129440;129441;129442;129443;129444;129445;129446;129447;129448;150089;150090;150091;150092;150093;150094;150095;150096;150097;150098;150099;150100;150101;150102;150103;150104;150105;150106;150107;150108;150109;150110;150111;150112;150113;150114;150115;150116;150117;150118;150119;150120;150121;150122;157128;157129;157130;157131;157132;157133;157134;157135;157136;157137;157138;157139;157140;157141;157142;157143;157144;157145;157146;157147;157148;157149;157150;157151;157152;157153;157154;157155;157156;157157;157158;157159;157160;157161;157162;157163;157164;157165;157166;157167;157168;157169;157170;157171;157172;157173;157174;157175;181018;181019;181020;181021;181022;181023;181024;181025;181026;181027;181028;181029;181030;181031;181032;181033;181034;181035;181036;181037;181038;181039;181040;181041;181042;181043;181044;181045;181046;181047;181048;181049;181050;181051;181052;181053;181054;181055;181056;181057;181058;181059;181060;181061;181062;181063;181064;181065;181066;181067;181068;181069;181070;181071;181072;181073;181074;181075;181076;181077;181078;181079;181080;181081;181082;181083;184357	5041;5056;5059;6953;22063;22075;22090;22100;26705;27922;47095;47100;56650;68527;69885;72677;86300;86305;86332;86363;88155;88174;91497;91501;92847;127941;129446;150089;150113;157133;157135;157145;157170;181037;181050;181073;184357	198;199	148;229
P0A717	P0A717	26	26	26	Ribose-phosphate pyrophosphokinase	prs	sp|P0A717|KPRS_ECOLI Ribose-phosphate pyrophosphokinase OS=Escherichia coli (strain K12) GN=prs PE=1 SV=2	1	26	26	26	21	24	18	14	24	22	21	25	21	24	18	14	24	22	21	25	21	24	18	14	24	22	21	25	66.3	66.3	66.3	34.218	315	315	0	323.31	By MS/MS	By MS/MS	By MS/MS	By MS/MS	By MS/MS	By MS/MS	By MS/MS	By MS/MS	59.7	65.4	50.5	57.8	66.3	65.4	65.4	64.8	16782000000	2804900000	1727400000	1355100000	556700000	2888800000	2912200000	2589500000	1946900000	1290900000	215760000	132880000	104240000	42823000	222210000	224010000	199190000	149760000	2445200000	2363000000	1874900000	3266400000	3436300000	2710800000	2411800000	3242300000	34	31	21	3	34	30	27	41	221				243	1599;1600;1887;5446;8095;9212;9259;9260;10860;10861;11592;11593;12625;14409;14410;14612;14613;14614;15969;16348;18913;18914;18915;19948;20942;21354	True;True;True;True;True;True;True;True;True;True;True;True;True;True;True;True;True;True;True;True;True;True;True;True;True;True	1673;1674;1969;5636;8375;9538;9539;9590;9591;11253;11254;12000;12001;13072;15049;15050;15257;15258;15259;16658;17052;19717;19718;19719;20795;21838;22260	16203;16204;16205;16206;16207;16208;16209;16210;16211;16212;16213;16214;16215;16216;16217;16218;16219;16220;16221;16222;16223;16224;16225;16226;18833;18834;18835;18836;18837;18838;51404;51405;51406;51407;51408;77584;77585;77586;77587;77588;77589;77590;77591;77592;77593;77594;77595;77596;77597;88337;88338;88339;88340;88341;88342;88343;88344;88787;88788;88789;88790;88791;88792;88793;88794;88795;88796;88797;88798;88799;88800;88801;88802;88803;88804;104429;104430;104431;104432;104433;104434;104435;104436;104437;104438;104439;104440;104441;104442;104443;104444;104445;104446;111033;111034;111035;111036;111037;111038;111039;111040;111041;111042;111043;111044;111045;111046;111047;111048;111049;111050;111051;111052;111053;111054;111055;111056;111057;111058;111059;111060;111061;111062;111063;111064;111065;111066;120104;120105;120106;120107;120108;120109;120110;138813;138814;138815;138816;138817;138818;138819;138820;138821;138822;138823;138824;138825;138826;138827;138828;138829;138830;138831;138832;138833;138834;140705;140706;140707;140708;140709;140710;140711;140712;140713;140714;152938;152939;152940;152941;152942;152943;152944;152945;152946;152947;152948;156975;156976;156977;156978;156979;156980;156981;156982;156983;156984;156985;156986;156987;156988;156989;183733;183734;183735;183736;183737;183738;183739;183740;183741;183742;183743;183744;183745;183746;183747;183748;183749;183750;183751;183752;183753;183754;183755;183756;183757;183758;183759;183760;183761;183762;183763;183764;183765;183766;183767;183768;194218;194219;194220;194221;194222;194223;194224;194225;194226;194227;194228;194229;194230;194231;194232;194233;194234;194235;204110;204111;204112;204113;204114;204115;208114;208115;208116;208117;208118;208119;208120	14388;14389;14390;14391;14392;14393;14394;14395;14396;14397;14398;14399;14400;14401;14402;14403;14404;14405;14406;16601;16602;44348;44349;44350;44351;44352;68161;68162;68163;68164;68165;68166;68167;68168;68169;68170;68171;68172;68173;68174;77549;77550;77551;77552;77553;77554;77981;77982;77983;77984;77985;77986;77987;77988;77989;77990;77991;77992;77993;91692;91693;91694;91695;91696;91697;91698;91699;91700;91701;91702;91703;91704;91705;91706;91707;91708;97459;97460;97461;97462;97463;97464;97465;97466;97467;97468;97469;97470;97471;97472;97473;97474;97475;97476;97477;97478;97479;97480;97481;97482;97483;97484;105140;105141;105142;105143;105144;105145;105146;121371;121372;121373;121374;121375;121376;121377;121378;121379;121380;121381;121382;121383;121384;121385;121386;121387;121388;121389;121390;121391;121392;121393;123036;123037;123038;123039;123040;123041;123042;123043;123044;133379;133380;133381;133382;133383;133384;133385;136879;136880;136881;136882;136883;136884;136885;136886;136887;136888;136889;136890;136891;136892;136893;136894;136895;136896;136897;136898;136899;136900;136901;136902;136903;136904;161247;161248;161249;161250;161251;161252;161253;161254;161255;161256;161257;161258;161259;161260;161261;161262;161263;161264;161265;161266;161267;161268;161269;161270;161271;161272;161273;161274;161275;161276;161277;161278;161279;161280;161281;161282;161283;161284;161285;161286;170583;170584;170585;170586;170587;170588;170589;170590;170591;170592;170593;170594;170595;179359;179360;182728;182729;182730;182731;182732	14392;14403;16602;44349;68164;77550;77991;77993;91696;91706;97468;97480;105140;121375;121393;123039;123043;123044;133379;136885;161251;161276;161285;170590;179359;182730	200	312
P0A720	P0A720	3	3	3	Thymidylate kinase	tmk	sp|P0A720|KTHY_ECOLI Thymidylate kinase OS=Escherichia coli (strain K12) GN=tmk PE=1 SV=1	1	3	3	3	2	1	2	0	1	1	3	2	2	1	2	0	1	1	3	2	2	1	2	0	1	1	3	2	31	31	31	23.783	213	213	0	29.432	By MS/MS	By MS/MS	By MS/MS		By MS/MS	By matching	By MS/MS	By MS/MS	25.4	16.4	25.4	0	8.9	8.9	31	25.4	249890000	66926000	16754000	34551000	0	12042000	17509000	76130000	25978000	15618000	4182900	1047200	2159400	0	752650	1094300	4758100	1623600	52847000	0	51332000	0	0	0	80293000	51017000	1	1	1	0	1	0	4	1	9				244	17072;19364;21022	True;True;True	17810;20192;21919	165089;165090;165091;165092;165093;165094;188127;204829;204830;204831;204832;204833;204834;204835	144172;144173;165150;179990;179991;179992;179993;179994;179995	144173;165150;179990
P0A722	P0A722	4	4	4	Acyl-[acyl-carrier-protein]--UDP-N-acetylglucosamine O-acyltransferase	lpxA	sp|P0A722|LPXA_ECOLI Acyl-[acyl-carrier-protein]--UDP-N-acetylglucosamine O-acyltransferase OS=Escherichia coli (strain K12) GN=lpxA PE=1 SV=1	1	4	4	4	4	4	2	0	2	3	3	4	4	4	2	0	2	3	3	4	4	4	2	0	2	3	3	4	23.3	23.3	23.3	28.08	262	262	0	19.515	By MS/MS	By MS/MS	By matching		By MS/MS	By matching	By MS/MS	By matching	23.3	23.3	8.8	0	8.8	17.6	16.8	23.3	610590000	122430000	98143000	42444000	0	36407000	111670000	87135000	112370000	67844000	13603000	10905000	4715900	0	4045200	12408000	9681600	12486000	143800000	121080000	0	0	0	135540000	133910000	135760000	1	2	0	0	1	0	2	0	6				245	395;3695;8471;14621	True;True;True;True	402;3839;8764;15266	3854;3855;3856;3857;3858;3859;3860;35494;35495;35496;35497;35498;35499;35500;80861;80862;80863;80864;80865;140747;140748;140749;140750	3332;3333;3334;30805;30806;30807;30808;70961;123057	3332;30807;70961;123057
P0A725	P0A725	9	9	9	UDP-3-O-[3-hydroxymyristoyl] N-acetylglucosamine deacetylase	lpxC	sp|P0A725|LPXC_ECOLI UDP-3-O-acyl-N-acetylglucosamine deacetylase OS=Escherichia coli (strain K12) GN=lpxC PE=1 SV=1	1	9	9	9	6	7	5	5	8	7	7	7	6	7	5	5	8	7	7	7	6	7	5	5	8	7	7	7	26.9	26.9	26.9	33.956	305	305	0	75.322	By MS/MS	By MS/MS	By MS/MS	By MS/MS	By MS/MS	By MS/MS	By MS/MS	By MS/MS	15.7	20.3	15.1	14.1	23	23	21.6	22	1155600000	174310000	112700000	94467000	72920000	216520000	170220000	135290000	179240000	77043000	11620000	7513200	6297800	4861300	14434000	11348000	9019200	11949000	164000000	165180000	119730000	282140000	203050000	191220000	165670000	236660000	4	3	2	2	8	5	7	3	34				246	3066;9471;9472;10392;15067;16296;16895;21305;21306	True;True;True;True;True;True;True;True;True	3201;9812;9813;10769;15722;16999;17620;22208;22209	29880;29881;29882;29883;29884;29885;29886;90687;90688;90689;90690;90691;90692;90693;90694;90695;90696;90697;90698;90699;100355;100356;100357;100358;100359;100360;100361;100362;100363;100364;100365;100366;100367;100368;100369;100370;100371;100372;100373;100374;100375;144653;144654;156505;156506;156507;156508;156509;163110;163111;163112;163113;163114;163115;163116;163117;163118;163119;163120;207695;207696;207697;207698;207699;207700;207701;207702;207703;207704;207705;207706;207707;207708;207709	26158;26159;26160;79576;79577;79578;79579;88244;88245;88246;88247;88248;88249;88250;88251;88252;88253;88254;88255;88256;88257;126410;136529;142543;142544;142545;142546;142547;142548;142549;182360;182361;182362;182363;182364;182365;182366;182367;182368;182369;182370	26158;79578;79579;88248;126410;136529;142546;182366;182369
P0A729	P0A729	13	13	13	Maf-like protein YceF	yceF	sp|P0A729|YCEF_ECOLI Maf-like protein YceF OS=Escherichia coli (strain K12) GN=yceF PE=1 SV=1	1	13	13	13	9	11	9	7	11	10	9	8	9	11	9	7	11	10	9	8	9	11	9	7	11	10	9	8	75.8	75.8	75.8	21.691	194	194	0	164.76	By MS/MS	By MS/MS	By MS/MS	By MS/MS	By MS/MS	By MS/MS	By MS/MS	By MS/MS	49	49	48.5	44.8	49	67	49	52.1	2235000000	409820000	268530000	290310000	118890000	330390000	351720000	265880000	199440000	248330000	45536000	29836000	32256000	13211000	36710000	39080000	29542000	22160000	361550000	379790000	336490000	491820000	388470000	346020000	342090000	340210000	7	7	10	1	12	11	10	9	67				247	1783;3336;9670;10810;10811;11269;11270;11985;14652;14653;16623;16706;22242	True;True;True;True;True;True;True;True;True;True;True;True;True	1864;3478;10015;11202;11203;11672;11673;12410;15297;15298;17337;17424;23180	17830;17831;17832;17833;17834;17835;17836;17837;17838;17839;17840;17841;17842;17843;32103;32104;32105;32106;32107;92748;104037;104038;104039;104040;104041;104042;104043;104044;104045;104046;104047;107926;107927;107928;107929;107930;107931;107932;107933;107934;107935;107936;107937;107938;107939;107940;107941;107942;107943;107944;107945;107946;107947;107948;107949;114335;141046;141047;141048;141049;141050;141051;141052;141053;141054;141055;141056;141057;141058;141059;160115;160116;160117;160118;160119;160120;160121;160122;160123;160124;160125;160126;160127;160128;161304;161305;161306;161307;161308;161309;161310;216632;216633;216634;216635;216636	15715;15716;15717;15718;15719;15720;15721;15722;15723;15724;15725;15726;15727;15728;15729;27934;81484;91376;91377;91378;91379;91380;91381;91382;91383;91384;91385;91386;94654;94655;94656;94657;94658;94659;94660;94661;94662;94663;94664;94665;94666;94667;94668;100247;123298;123299;123300;123301;123302;123303;123304;123305;123306;123307;123308;123309;139833;139834;139835;139836;139837;139838;139839;139840;139841;139842;139843;139844;139845;140938;140939;140940;140941;190349;190350;190351;190352	15715;27934;81484;91382;91385;94658;94660;100247;123298;123308;139843;140940;190350
P0A731	P0A731	2	2	2	Methylglyoxal synthase	mgsA	sp|P0A731|MGSA_ECOLI Methylglyoxal synthase OS=Escherichia coli (strain K12) GN=mgsA PE=1 SV=1	1	2	2	2	1	1	1	1	2	1	1	2	1	1	1	1	2	1	1	2	1	1	1	1	2	1	1	2	39.5	39.5	39.5	16.918	152	152	0	6.9648	By MS/MS	By MS/MS	By MS/MS	By MS/MS	By MS/MS	By MS/MS	By MS/MS	By MS/MS	14.5	14.5	14.5	14.5	39.5	14.5	14.5	39.5	420370000	70011000	60713000	58219000	43937000	64587000	24040000	14890000	83975000	84074000	14002000	12143000	11644000	8787500	12917000	4808000	2978000	16795000	52994000	52849000	52209000	0	0	0	0	0	3	1	1	1	2	0	1	1	10				248	7833;10648	True;True	8105;11034	74607;74608;74609;74610;74611;74612;74613;74614;74615;74616;74617;74618;74619;74620;74621;74622;74623;74624;74625;74626;74627;74628;74629;74630;102695;102696	65380;65381;65382;65383;65384;65385;65386;65387;65388;65389;65390;65391;65392;65393;90235	65381;90235
P0A734	P0A734	3	3	3	Cell division topological specificity factor	minE	sp|P0A734|MINE_ECOLI Cell division topological specificity factor OS=Escherichia coli (strain K12) GN=minE PE=1 SV=1	1	3	3	3	2	3	2	1	2	2	2	2	2	3	2	1	2	2	2	2	2	3	2	1	2	2	2	2	20.5	20.5	20.5	10.235	88	88	0	19.314	By MS/MS	By MS/MS	By MS/MS	By matching	By MS/MS	By MS/MS	By MS/MS	By MS/MS	19.3	20.5	19.3	9.1	19.3	19.3	19.3	19.3	1167100000	193580000	151190000	165570000	2968500	151350000	182020000	191520000	128950000	166740000	27654000	21599000	23653000	424080	21621000	26003000	27360000	18422000	197660000	224180000	208870000	0	204290000	196000000	217100000	206100000	2	4	2	0	2	2	2	2	16				249	1205;1206;11980	True;True;True	1253;1254;12405	12114;12115;12116;12117;12118;12119;12120;12121;114305;114306;114307;114308;114309;114310;114311;114312	10776;10777;10778;10779;10780;10781;10782;10783;10784;10785;10786;10787;10788;10789;10790;100229;100230	10778;10790;100229
P0A744	P0A744	8	8	8	Peptide methionine sulfoxide reductase MsrA	msrA	sp|P0A744|MSRA_ECOLI Peptide methionine sulfoxide reductase MsrA OS=Escherichia coli (strain K12) GN=msrA PE=1 SV=2	1	8	8	8	8	8	8	4	6	8	8	8	8	8	8	4	6	8	8	8	8	8	8	4	6	8	8	8	65.1	65.1	65.1	23.315	212	212	0	112.01	By MS/MS	By MS/MS	By MS/MS	By MS/MS	By MS/MS	By MS/MS	By MS/MS	By MS/MS	65.1	65.1	65.1	22.2	47.6	65.1	65.1	65.1	3541800000	772230000	335680000	658600000	161680000	298340000	452220000	511100000	351920000	393530000	85803000	37298000	73178000	17965000	33149000	50247000	56789000	39102000	660500000	530480000	595880000	621950000	489720000	491300000	518580000	492240000	12	10	13	2	8	10	9	6	70				250	4704;5409;7736;9506;9903;10932;16509;17261	True;True;True;True;True;True;True;True	4876;5599;8001;9849;10259;11325;17221;18006	44338;44339;44340;44341;44342;44343;44344;44345;44346;44347;44348;44349;44350;44351;44352;44353;44354;44355;44356;51108;51109;51110;51111;51112;51113;51114;51115;51116;51117;51118;73548;73549;73550;73551;73552;73553;73554;73555;73556;73557;73558;73559;73560;73561;73562;73563;73564;73565;73566;73567;73568;91031;91032;91033;91034;91035;91036;91037;91038;91039;95043;95044;95045;95046;95047;95048;95049;104936;104937;104938;104939;104940;104941;104942;158877;158878;158879;158880;158881;158882;158883;158884;158885;167155;167156;167157;167158;167159;167160;167161;167162;167163;167164;167165;167166;167167;167168;167169;167170;167171;167172;167173;167174	38321;38322;38323;38324;38325;38326;38327;38328;38329;38330;38331;38332;38333;38334;44112;44113;44114;44115;44116;44117;44118;44119;44120;64410;64411;64412;64413;64414;64415;64416;64417;64418;64419;64420;64421;64422;64423;64424;79902;79903;79904;79905;79906;79907;83462;83463;83464;83465;92109;92110;92111;92112;92113;92114;138654;138655;138656;138657;138658;138659;138660;138661;138662;138663;138664;138665;146160;146161;146162;146163;146164;146165;146166;146167;146168;146169;146170;146171;146172;146173	38322;44116;64410;79902;83463;92111;138658;146172
P0A746	P0A746	11	11	11	Peptide methionine sulfoxide reductase MsrB	msrB	sp|P0A746|MSRB_ECOLI Peptide methionine sulfoxide reductase MsrB OS=Escherichia coli (strain K12) GN=msrB PE=1 SV=1	1	11	11	11	10	10	9	8	11	11	10	9	10	10	9	8	11	11	10	9	10	10	9	8	11	11	10	9	95.6	95.6	95.6	15.451	137	137	0	200.75	By MS/MS	By MS/MS	By MS/MS	By MS/MS	By MS/MS	By MS/MS	By MS/MS	By MS/MS	92.7	92.7	92	94.9	95.6	95.6	92.7	92	5993900000	676250000	636840000	723280000	369010000	878860000	896880000	1085100000	727630000	749230000	84532000	79606000	90410000	46126000	109860000	112110000	135640000	90953000	669000000	869280000	898590000	1090900000	1090800000	964470000	1122000000	1177000000	13	21	15	1	21	16	22	18	127				251	1535;2561;2562;3015;5515;14210;15727;21873;21887;22067;22068	True;True;True;True;True;True;True;True;True;True;True	1608;2683;2684;3149;5706;14834;16407;22799;22813;23000;23001	15474;15475;15476;15477;15478;15479;15480;15481;15482;15483;15484;15485;15486;15487;15488;15489;15490;15491;15492;25445;25446;25447;25448;25449;25450;25451;25452;25453;25454;25455;25456;25457;25458;25459;25460;25461;25462;25463;25464;25465;25466;25467;25468;25469;25470;25471;25472;25473;25474;25475;25476;25477;29426;29427;29428;29429;29430;29431;29432;29433;29434;29435;29436;29437;29438;29439;29440;29441;51987;51988;51989;51990;51991;51992;51993;51994;136773;136774;136775;136776;136777;136778;136779;136780;150560;150561;150562;150563;150564;150565;213322;213323;213324;213325;213326;213327;213328;213329;213330;213429;213430;213431;213432;213433;213434;213435;213436;213437;213438;213439;213440;213441;213442;213443;213444;215111;215112;215113;215114;215115;215116;215117;215118;215119;215120;215121;215122;215123;215124;215125	13725;13726;13727;13728;13729;13730;13731;13732;13733;13734;13735;13736;13737;13738;13739;13740;13741;13742;13743;13744;13745;13746;13747;13748;13749;13750;13751;13752;13753;13754;13755;22496;22497;22498;22499;22500;22501;22502;22503;22504;22505;22506;22507;22508;22509;22510;22511;22512;22513;22514;22515;22516;22517;22518;22519;22520;22521;22522;22523;22524;22525;25775;25776;25777;25778;25779;25780;25781;25782;25783;25784;25785;25786;25787;25788;25789;25790;25791;44902;44903;44904;44905;44906;44907;44908;119541;119542;119543;119544;119545;119546;119547;119548;119549;119550;119551;119552;119553;119554;131334;131335;131336;131337;187644;187645;187646;187647;187648;187649;187650;187730;187731;187732;187733;187734;187735;187736;187737;187738;187739;187740;187741;187742;187743;187744;187745;189099;189100;189101;189102;189103;189104;189105;189106	13738;22506;22523;25778;44907;119552;131336;187649;187741;189105;189106
P0A749	P0A749	20	20	20	UDP-N-acetylglucosamine 1-carboxyvinyltransferase	murA	sp|P0A749|MURA_ECOLI UDP-N-acetylglucosamine 1-carboxyvinyltransferase OS=Escherichia coli (strain K12) GN=murA PE=1 SV=1	1	20	20	20	18	18	16	12	19	16	16	15	18	18	16	12	19	16	16	15	18	18	16	12	19	16	16	15	63	63	63	44.817	419	419	0	192.42	By MS/MS	By MS/MS	By MS/MS	By MS/MS	By MS/MS	By MS/MS	By MS/MS	By MS/MS	53.5	58.9	49.9	26.5	63	54.7	49.4	53.9	5140100000	936210000	541130000	619100000	170270000	772820000	858460000	683420000	558720000	214170000	39009000	22547000	25796000	7094700	32201000	35769000	28476000	23280000	907000000	700630000	697990000	1010100000	882840000	815720000	743460000	805830000	14	12	9	3	14	13	13	17	95				252	1930;3538;3539;4454;5080;5081;7368;9197;9435;11367;11368;11967;12140;12771;12917;13758;13759;14595;20650;21007	True;True;True;True;True;True;True;True;True;True;True;True;True;True;True;True;True;True;True;True	2014;3681;3682;4623;5256;5257;7625;9522;9775;11773;11774;12392;12572;13232;13399;14365;14366;15240;21528;21904	19205;19206;19207;19208;19209;19210;19211;19212;34083;34084;34085;34086;34087;34088;34089;34090;34091;34092;34093;34094;34095;34096;42322;42323;47696;47697;47698;47699;47700;47701;47702;47703;47704;47705;69735;69736;88207;88208;88209;88210;88211;88212;88213;88214;88215;88216;90347;90348;90349;90350;90351;90352;90353;90354;108941;108942;108943;108944;108945;108946;108947;108948;108949;108950;108951;108952;108953;108954;108955;108956;114216;114217;114218;114219;114220;114221;114222;114223;115537;115538;115539;115540;115541;115542;115543;115544;115545;121536;121537;121538;121539;121540;121541;121542;121543;121544;121545;121546;121547;123102;123103;123104;123105;123106;123107;123108;123109;123110;123111;123112;132482;132483;132484;132485;132486;132487;132488;132489;132490;132491;132492;132493;132494;140592;140593;140594;140595;140596;140597;140598;201295;201296;201297;201298;201299;201300;201301;201302;201303;201304;201305;201306;201307;201308;201309;201310;201311;201312;201313;201314;204673;204674;204675;204676;204677;204678;204679	16907;16908;16909;16910;16911;16912;16913;16914;16915;16916;16917;29639;29640;29641;29642;29643;29644;29645;29646;36660;41281;41282;41283;41284;41285;41286;41287;41288;60883;77419;77420;77421;77422;77423;77424;77425;79304;79305;95604;95605;95606;95607;95608;95609;95610;95611;95612;95613;95614;95615;95616;95617;100165;100166;101196;101197;101198;106311;106312;106313;106314;106315;106316;106317;106318;106319;106320;107633;107634;107635;107636;107637;107638;107639;115709;115710;115711;115712;115713;115714;115715;115716;115717;122964;122965;122966;122967;177023;177024;177025;177026;177027;177028;177029;177030;177031;177032;177033;177034;177035;177036;177037;177038;177039;177040;179821;179822;179823	16907;29642;29645;36660;41282;41286;60883;77423;79305;95604;95612;100166;101197;106314;107639;115709;115715;122964;177034;179822
P0A752	P0A752	2	2	2	Nicotinate-nucleotide adenylyltransferase	nadD	sp|P0A752|NADD_ECOLI Nicotinate-nucleotide adenylyltransferase OS=Escherichia coli (strain K12) GN=nadD PE=1 SV=1	1	2	2	2	1	0	1	0	1	1	2	0	1	0	1	0	1	1	2	0	1	0	1	0	1	1	2	0	21.6	21.6	21.6	24.528	213	213	0	5.4548	By MS/MS		By matching		By MS/MS	By matching	By MS/MS		5.2	0	16.4	0	16.4	16.4	21.6	0	97189000	0	0	25729000	0	28932000	13555000	28972000	0	10799000	0	0	2858800	0	3214700	1506100	3219100	0	0	0	32733000	0	0	0	0	0	1	0	0	0	1	0	2	0	4				253	13755;16202	True;True	14362;16904	132469;132470;155511;155512;155513;155514;155515	115702;115703;135626;135627	115703;135626
P0A756	P0A756	1	1	1	Glutathione-regulated potassium-efflux system ancillary protein KefG	kefG	sp|P0A756|KEFG_ECOLI Glutathione-regulated potassium-efflux system ancillary protein KefG OS=Escherichia coli (strain K12) GN=kefG PE=3 SV=1	1	1	1	1	0	0	0	0	1	0	0	0	0	0	0	0	1	0	0	0	0	0	0	0	1	0	0	0	13	13	13	20.958	184	184	0.0025974	1.69					By MS/MS				0	0	0	0	13	0	0	0	5826200	0	0	0	0	5826200	0	0	0	529650	0	0	0	0	529650	0	0	0	0	0	0	0	7736100	0	0	0	0	0	0	0	1	0	0	0	1				254	21875	TRUE	22801	213334	187652	187652
P0A759	P0A759	21	21	21	Glucosamine-6-phosphate deaminase	nagB	sp|P0A759|NAGB_ECOLI Glucosamine-6-phosphate deaminase OS=Escherichia coli (strain K12) GN=nagB PE=1 SV=1	1	21	21	21	17	18	16	10	17	17	19	17	17	18	16	10	17	17	19	17	17	18	16	10	17	17	19	17	76.3	76.3	76.3	29.774	266	266	0	257.15	By MS/MS	By MS/MS	By MS/MS	By matching	By MS/MS	By MS/MS	By MS/MS	By MS/MS	66.5	69.2	61.3	40.6	69.5	72.2	76.3	63.9	4681800000	763040000	528520000	681720000	150970000	613930000	727640000	783960000	431990000	334410000	54503000	37752000	48695000	10783000	43852000	51974000	55997000	30857000	706900000	713090000	764300000	853760000	689100000	766840000	756810000	751010000	18	16	14	0	15	15	23	15	116				255	889;890;891;892;1081;1384;4023;4985;7666;8535;8956;11299;11300;13493;13494;13858;13859;18036;18897;21929;21930	True;True;True;True;True;True;True;True;True;True;True;True;True;True;True;True;True;True;True;True;True	924;925;926;927;1124;1443;4175;5160;7931;8833;9278;11702;11703;14069;14070;14468;14469;18816;19701;22859;22860	8827;8828;8829;8830;8831;8832;8833;8834;8835;8836;8837;8838;8839;8840;8841;8842;8843;8844;8845;8846;8847;8848;8849;8850;8851;8852;8853;8854;8855;8856;10836;10837;10838;10839;13899;13900;13901;13902;38458;38459;38460;38461;38462;38463;38464;46817;46818;46819;46820;46821;46822;72767;72768;72769;72770;72771;72772;72773;81487;81488;81489;81490;81491;81492;81493;81494;81495;81496;81497;81498;81499;81500;81501;81502;85987;85988;85989;85990;85991;85992;85993;108164;108165;108166;108167;108168;108169;108170;108171;108172;108173;108174;108175;108176;108177;108178;108179;108180;108181;108182;108183;108184;129749;129750;129751;129752;129753;129754;129755;129756;129757;129758;129759;129760;129761;129762;129763;129764;129765;133300;133301;133302;133303;133304;133305;133306;133307;133308;133309;133310;133311;133312;133313;174822;174823;174824;174825;174826;174827;174828;174829;174830;174831;174832;183614;213876;213877;213878;213879;213880;213881;213882;213883;213884;213885;213886;213887;213888;213889;213890;213891	7791;7792;7793;7794;7795;7796;7797;7798;7799;7800;7801;7802;7803;7804;7805;7806;7807;7808;7809;7810;7811;7812;7813;7814;7815;7816;9688;9689;9690;9691;12343;12344;33370;33371;33372;33373;40480;40481;40482;40483;40484;63597;63598;63599;63600;63601;63602;71506;71507;71508;71509;71510;71511;71512;71513;71514;71515;71516;71517;71518;71519;75542;75543;75544;75545;75546;94860;94861;94862;94863;94864;94865;94866;94867;94868;94869;94870;94871;94872;94873;94874;113442;113443;113444;113445;113446;113447;113448;113449;113450;113451;113452;113453;113454;113455;113456;116350;116351;116352;116353;116354;116355;116356;116357;116358;116359;116360;116361;116362;153061;153062;153063;153064;153065;153066;153067;153068;153069;153070;153071;161145;188087;188088;188089;188090;188091;188092;188093;188094;188095	7795;7805;7811;7816;9690;12343;33371;40480;63599;71509;75542;94861;94871;113442;113454;116354;116360;153068;161145;188089;188092	201	55
P0A763	P0A763	17	17	17	Nucleoside diphosphate kinase	ndk	sp|P0A763|NDK_ECOLI Nucleoside diphosphate kinase OS=Escherichia coli (strain K12) GN=ndk PE=1 SV=2	1	17	17	17	15	17	17	14	16	17	17	16	15	17	17	14	16	17	17	16	15	17	17	14	16	17	17	16	97.9	97.9	97.9	15.463	143	143	0	323.31	By MS/MS	By MS/MS	By MS/MS	By MS/MS	By MS/MS	By MS/MS	By MS/MS	By MS/MS	90.9	97.9	97.9	69.2	97.9	97.9	97.9	97.9	51176000000	7496900000	5527300000	7482400000	2202600000	6782100000	7970900000	8294500000	5419500000	6397000000	937110000	690910000	935300000	275320000	847760000	996360000	1036800000	677430000	7153600000	8142000000	8917300000	8954400000	8768600000	8051800000	8148700000	8162700000	43	47	49	11	55	48	52	48	353				256	151;152;835;3217;3218;4033;4982;4983;6136;7837;7838;13206;14502;14503;14504;18437;18438	True;True;True;True;True;True;True;True;True;True;True;True;True;True;True;True;True	152;153;867;3356;3357;4185;5157;5158;6345;6346;8109;8110;13731;13732;15142;15143;15144;19229;19230	1355;1356;1357;1358;1359;1360;1361;1362;1363;1364;1365;1366;1367;1368;1369;1370;1371;1372;1373;1374;1375;1376;1377;1378;1379;1380;1381;1382;1383;1384;1385;1386;1387;1388;1389;8247;8248;8249;8250;8251;8252;8253;31090;31091;31092;31093;31094;31095;31096;31097;31098;31099;31100;31101;31102;31103;31104;31105;31106;31107;31108;31109;31110;31111;31112;31113;31114;38549;38550;38551;38552;38553;38554;38555;38556;38557;38558;38559;38560;38561;38562;38563;38564;38565;46783;46784;46785;46786;46787;46788;46789;46790;46791;46792;46793;46794;46795;46796;46797;46798;46799;46800;46801;46802;46803;46804;46805;46806;46807;46808;46809;46810;46811;46812;46813;46814;57591;57592;57593;57594;57595;57596;57597;57598;57599;57600;57601;57602;57603;57604;74651;74652;74653;74654;74655;74656;74657;74658;74659;74660;74661;74662;74663;74664;74665;74666;74667;74668;74669;74670;74671;74672;74673;74674;74675;74676;74677;74678;74679;74680;74681;74682;74683;74684;74685;74686;74687;74688;74689;74690;74691;74692;74693;74694;74695;74696;74697;74698;74699;74700;74701;74702;74703;74704;74705;74706;74707;74708;74709;126467;126468;126469;126470;126471;126472;126473;139697;139698;139699;139700;139701;139702;139703;139704;139705;139706;139707;139708;139709;139710;139711;139712;139713;139714;139715;139716;139717;139718;139719;139720;139721;139722;139723;139724;139725;178833;178834;178835;178836;178837;178838;178839;178840;178841;178842;178843;178844;178845;178846;178847;178848;178849;178850;178851;178852;178853;178854;178855;178856;178857;178858;178859;178860;178861;178862;178863;178864;178865;178866;178867;178868;178869;178870;178871;178872;178873;178874;178875;178876;178877;178878;178879;178880;178881;178882;178883;178884;178885;178886;178887;178888;178889;178890;178891;178892;178893;178894;178895;178896;178897;178898;178899;178900;178901;178902	1127;1128;1129;1130;1131;1132;1133;1134;1135;1136;1137;1138;1139;1140;1141;1142;1143;1144;1145;1146;1147;1148;1149;1150;1151;1152;1153;1154;1155;1156;1157;1158;1159;1160;1161;1162;1163;1164;7244;7245;7246;7247;7248;7249;27096;27097;27098;27099;27100;27101;27102;27103;27104;27105;27106;27107;27108;27109;27110;27111;27112;27113;27114;27115;27116;27117;27118;27119;27120;27121;27122;33427;33428;33429;33430;33431;33432;33433;33434;33435;33436;33437;33438;33439;33440;33441;33442;33443;33444;33445;40441;40442;40443;40444;40445;40446;40447;40448;40449;40450;40451;40452;40453;40454;40455;40456;40457;40458;40459;40460;40461;40462;40463;40464;40465;40466;40467;40468;40469;40470;40471;40472;40473;40474;40475;40476;40477;49933;49934;49935;49936;49937;49938;49939;49940;49941;49942;49943;49944;49945;65410;65411;65412;65413;65414;65415;65416;65417;65418;65419;65420;65421;65422;65423;65424;65425;65426;65427;65428;65429;65430;65431;65432;65433;65434;65435;65436;65437;65438;65439;65440;65441;65442;65443;65444;65445;65446;65447;65448;65449;65450;65451;65452;65453;65454;65455;65456;65457;65458;65459;65460;65461;65462;65463;65464;65465;65466;65467;65468;65469;65470;65471;65472;65473;65474;65475;65476;65477;65478;65479;65480;65481;65482;65483;65484;65485;65486;65487;65488;65489;65490;65491;65492;65493;65494;65495;65496;65497;65498;65499;65500;65501;65502;65503;65504;65505;65506;65507;65508;65509;65510;65511;65512;65513;65514;65515;65516;110541;110542;110543;110544;110545;122191;122192;122193;122194;122195;122196;122197;122198;122199;122200;122201;122202;122203;122204;122205;122206;122207;122208;122209;122210;122211;122212;122213;122214;122215;122216;122217;122218;122219;122220;122221;122222;156766;156767;156768;156769;156770;156771;156772;156773;156774;156775;156776;156777;156778;156779;156780;156781;156782;156783;156784;156785;156786;156787;156788;156789;156790;156791;156792;156793;156794;156795;156796;156797;156798;156799;156800;156801;156802;156803;156804;156805;156806;156807;156808;156809;156810;156811;156812;156813;156814;156815;156816;156817;156818;156819;156820;156821;156822;156823;156824;156825;156826;156827;156828;156829;156830;156831;156832;156833;156834;156835;156836;156837;156838;156839;156840;156841;156842;156843;156844;156845;156846;156847;156848;156849;156850;156851;156852;156853;156854;156855;156856;156857	1145;1164;7247;27099;27122;33429;40457;40474;49933;65416;65502;110542;122193;122213;122219;156822;156840	202;203	39;67
P0A776	P0A776	3	3	3	RNA pyrophosphohydrolase	rppH	sp|P0A776|RPPH_ECOLI RNA pyrophosphohydrolase OS=Escherichia coli (strain K12) GN=rppH PE=1 SV=1	1	3	3	3	2	2	2	2	2	2	3	3	2	2	2	2	2	2	3	3	2	2	2	2	2	2	3	3	24.4	24.4	24.4	20.795	176	176	0	45.666	By MS/MS	By MS/MS	By MS/MS	By matching	By MS/MS	By MS/MS	By MS/MS	By MS/MS	15.9	15.9	15.9	15.9	15.9	15.9	24.4	24.4	271100000	38032000	26751000	28742000	23886000	41937000	34172000	38797000	38786000	27110000	3803200	2675100	2874200	2388600	4193700	3417200	3879700	3878600	41061000	42603000	41836000	77372000	52683000	40424000	34784000	56332000	2	2	1	0	2	3	2	2	14				257	8771;12989;16134	True;True;True	9081;13481;16830	84181;84182;84183;84184;84185;84186;84187;84188;123844;123845;123846;123847;123848;123849;123850;123851;154565;154566	73951;73952;73953;73954;73955;73956;73957;108293;108294;108295;108296;108297;108298;108299;108300;134744	73951;108293;134744
P0A780	P0A780	4	4	4	N utilization substance protein B	nusB	sp|P0A780|NUSB_ECOLI N utilization substance protein B OS=Escherichia coli (strain K12) GN=nusB PE=1 SV=1	1	4	4	4	2	2	4	2	3	3	3	3	2	2	4	2	3	3	3	3	2	2	4	2	3	3	3	3	34.5	34.5	34.5	15.689	139	139	0	9.3368	By MS/MS	By MS/MS	By MS/MS	By matching	By MS/MS	By MS/MS	By MS/MS	By MS/MS	20.1	20.1	34.5	20.1	27.3	27.3	27.3	27.3	424250000	74532000	33866000	44120000	26634000	36509000	75444000	92281000	40860000	60607000	10647000	4838000	6302900	3804900	5215600	10778000	13183000	5837200	84580000	61245000	58042000	67989000	61640000	69363000	90398000	70072000	3	1	2	0	1	3	1	1	12				258	11500;16784;16785;19621	True;True;True;True	11907;17504;17505;20459	110295;162016;162017;162018;162019;162020;162021;162022;162023;162024;162025;162026;162027;162028;162029;162030;162031;162032;162033;162034;162035;162036;190945;190946;190947;190948;190949;190950;190951;190952	96874;141573;141574;141575;141576;141577;141578;141579;141580;141581;141582;141583;167788;167789;167790;167791;167792;167793	96874;141578;141583;167788
P0A784	P0A784	17	17	17	Oligoribonuclease	orn	sp|P0A784|ORN_ECOLI Oligoribonuclease OS=Escherichia coli (strain K12) GN=orn PE=1 SV=2	1	17	17	17	13	14	15	6	13	13	14	12	13	14	15	6	13	13	14	12	13	14	15	6	13	13	14	12	64.6	64.6	64.6	20.815	181	181	0	163.84	By MS/MS	By MS/MS	By MS/MS	By MS/MS	By MS/MS	By MS/MS	By MS/MS	By MS/MS	59.1	59.1	64.6	49.7	59.1	59.1	59.1	59.1	7578700000	1184300000	717780000	1047800000	215020000	945980000	1253700000	1471100000	743160000	688970000	107660000	65253000	95250000	19547000	85998000	113970000	133730000	67560000	1093000000	1064000000	1166100000	1127600000	1309400000	1325400000	1388400000	1214000000	18	20	21	1	19	18	21	15	133				259	1991;3639;14622;14980;14981;16411;17532;17533;17534;18632;20412;21698;22129;22130;22131;22207;22208	True;True;True;True;True;True;True;True;True;True;True;True;True;True;True;True;True	2080;3783;15267;15632;15633;17118;18292;18293;18294;19427;21286;22616;23064;23065;23066;23145;23146	19824;19825;19826;19827;19828;19829;19830;19831;19832;19833;19834;19835;34996;34997;34998;34999;35000;35001;35002;140751;140752;140753;143765;143766;143767;143768;143769;143770;143771;143772;143773;143774;143775;143776;143777;143778;143779;143780;143781;143782;143783;143784;143785;143786;143787;143788;157778;157779;157780;157781;157782;157783;157784;169801;169802;169803;169804;169805;169806;169807;169808;169809;169810;169811;169812;169813;169814;169815;169816;169817;169818;169819;169820;169821;169822;169823;169824;169825;169826;169827;169828;169829;169830;169831;169832;169833;169834;169835;169836;181056;198913;198914;198915;198916;198917;198918;198919;198920;198921;198922;198923;198924;198925;198926;198927;198928;198929;211708;211709;211710;211711;211712;211713;211714;211715;211716;211717;211718;211719;211720;211721;211722;211723;215647;215648;215649;215650;215651;215652;215653;215654;215655;215656;215657;215658;215659;215660;215661;215662;215663;216301;216302;216303;216304;216305;216306;216307;216308;216309;216310;216311;216312;216313	17448;17449;17450;17451;17452;17453;17454;17455;17456;17457;17458;17459;17460;17461;17462;17463;17464;17465;17466;30387;30388;30389;30390;123058;125615;125616;125617;125618;125619;125620;125621;125622;125623;125624;125625;125626;125627;125628;125629;125630;125631;125632;125633;125634;125635;125636;125637;125638;125639;125640;125641;125642;125643;125644;125645;137587;137588;137589;137590;137591;137592;137593;137594;148485;148486;148487;148488;148489;148490;148491;148492;148493;148494;148495;148496;148497;148498;148499;148500;148501;148502;148503;148504;148505;148506;148507;148508;148509;148510;148511;148512;148513;148514;158846;174810;174811;174812;174813;174814;174815;174816;174817;174818;174819;174820;174821;174822;174823;186177;186178;186179;186180;186181;186182;186183;186184;186185;186186;186187;186188;189480;189481;189482;189483;189484;189485;189486;189487;189488;189489;189490;189491;189492;189493;190074;190075;190076;190077;190078;190079;190080;190081;190082;190083;190084	17463;30387;123058;125616;125625;137592;148490;148500;148506;158846;174814;186177;189486;189489;189492;190081;190084
P0A786	P0A786	58	58	58	Aspartate carbamoyltransferase catalytic chain	pyrB	sp|P0A786|PYRB_ECOLI Aspartate carbamoyltransferase catalytic chain OS=Escherichia coli (strain K12) GN=pyrB PE=1 SV=2	1	58	58	58	53	54	55	44	56	56	56	57	53	54	55	44	56	56	56	57	53	54	55	44	56	56	56	57	84.9	84.9	84.9	34.427	311	311	0	323.31	By MS/MS	By MS/MS	By MS/MS	By MS/MS	By MS/MS	By MS/MS	By MS/MS	By MS/MS	83.3	83.3	83.3	74	83.3	83.3	83.3	84.9	444370000000	65052000000	55646000000	62877000000	18634000000	61893000000	69559000000	62828000000	47885000000	23388000000	3423800000	2928700000	3309300000	980760000	3257500000	3661000000	3306700000	2520300000	65190000000	70998000000	79981000000	61159000000	74725000000	72345000000	73824000000	71462000000	183	196	205	22	195	206	202	203	1412				260	1548;1549;1566;1567;1568;1569;1570;1571;1726;1727;1896;2824;2825;2826;4551;4552;4553;4554;6016;7641;7642;7643;7693;7694;9817;9818;10628;10730;10731;10739;10740;10741;10742;10955;10956;11343;11344;11345;12134;12135;14763;14764;19069;19197;19198;19404;19405;19794;19795;20239;20240;20241;20602;20603;20604;21010;21011;21012	True;True;True;True;True;True;True;True;True;True;True;True;True;True;True;True;True;True;True;True;True;True;True;True;True;True;True;True;True;True;True;True;True;True;True;True;True;True;True;True;True;True;True;True;True;True;True;True;True;True;True;True;True;True;True;True;True;True	1622;1623;1640;1641;1642;1643;1644;1645;1802;1803;1979;2956;2957;2958;4721;4722;4723;4724;6222;6223;7906;7907;7908;7958;7959;10169;10170;10171;11012;11119;11120;11121;11129;11130;11131;11132;11348;11349;11749;11750;11751;12564;12565;12566;12567;15411;15412;19888;20021;20022;20023;20232;20233;20635;20636;21104;21105;21106;21479;21480;21481;21907;21908;21909	15601;15602;15603;15604;15605;15606;15607;15608;15609;15610;15611;15612;15613;15614;15615;15616;15617;15618;15619;15620;15621;15622;15623;15624;15625;15626;15627;15628;15629;15787;15788;15789;15790;15791;15792;15793;15794;15795;15796;15797;15798;15799;15800;15801;15802;15803;15804;15805;15806;15807;15808;15809;15810;15811;15812;15813;15814;15815;15816;15817;15818;15819;15820;15821;15822;15823;15824;15825;15826;15827;15828;15829;15830;15831;15832;15833;15834;15835;15836;15837;15838;15839;15840;15841;15842;15843;15844;15845;15846;15847;15848;15849;15850;15851;15852;15853;15854;15855;15856;15857;15858;15859;15860;15861;15862;15863;15864;15865;15866;15867;15868;15869;15870;15871;15872;15873;15874;15875;15876;15877;15878;15879;15880;15881;15882;15883;15884;15885;15886;17319;17320;17321;17322;17323;17324;17325;17326;17327;17328;17329;17330;17331;17332;17333;17334;17335;17336;17337;17338;17339;17340;17341;17342;17343;17344;17345;17346;17347;17348;17349;17350;17351;18892;18893;18894;18895;18896;18897;18898;18899;18900;18901;18902;18903;27846;27847;27848;27849;27850;27851;27852;27853;27854;27855;27856;27857;27858;27859;27860;27861;27862;27863;27864;27865;27866;27867;27868;27869;27870;27871;43097;43098;43099;43100;43101;43102;43103;43104;43105;43106;43107;43108;43109;43110;43111;43112;43113;43114;43115;43116;43117;43118;43119;43120;43121;43122;43123;43124;43125;43126;43127;43128;43129;43130;43131;43132;43133;43134;43135;43136;43137;43138;43139;43140;43141;43142;43143;43144;43145;43146;43147;43148;43149;43150;43151;43152;43153;43154;43155;43156;43157;43158;43159;43160;43161;43162;43163;43164;43165;43166;43167;43168;43169;43170;43171;43172;43173;43174;43175;43176;43177;43178;43179;43180;43181;43182;43183;43184;43185;43186;43187;43188;43189;43190;43191;43192;43193;43194;43195;43196;43197;43198;43199;43200;43201;43202;43203;43204;43205;43206;43207;43208;43209;43210;43211;43212;43213;43214;43215;43216;56448;56449;56450;56451;56452;56453;56454;56455;56456;56457;56458;56459;56460;56461;56462;56463;56464;56465;56466;56467;56468;56469;56470;56471;56472;56473;56474;56475;72357;72358;72359;72360;72361;72362;72363;72364;72365;72366;72367;72368;72369;72370;72371;72372;72373;72374;72375;72376;72377;72378;72379;72380;72381;72382;72383;72384;72385;72386;72387;72388;72389;72390;72391;72392;72393;72394;72395;72396;72397;72398;72399;72400;72401;72402;72403;72404;72405;72406;72407;72408;72409;72410;72411;72412;72413;72414;72415;72416;72417;72418;72419;72420;72421;72422;72423;72424;72425;72426;72427;72428;72429;72430;72431;72432;72433;72434;72435;72436;72437;72438;72439;72440;72441;72442;72443;72444;72445;72446;72447;72448;72449;72450;72451;72452;72453;72454;72455;72456;72457;72458;72459;72460;72461;72462;72463;72464;72465;72466;72467;72468;72469;72470;72471;72472;72473;72474;72475;72476;72477;72478;72479;72480;72481;72482;72483;72484;72485;72486;72487;72488;72489;72490;72491;72492;72493;72494;72495;72496;72497;72498;72499;72500;72501;73175;73176;73177;73178;73179;73180;73181;73182;73183;73184;73185;73186;73187;73188;73189;73190;73191;73192;73193;73194;73195;73196;73197;73198;73199;73200;73201;73202;73203;73204;73205;73206;73207;73208;73209;73210;73211;73212;73213;73214;73215;73216;73217;73218;73219;73220;73221;73222;73223;73224;73225;73226;73227;73228;73229;73230;73231;73232;73233;73234;73235;73236;73237;73238;73239;73240;73241;73242;73243;73244;73245;73246;73247;73248;73249;94166;94167;94168;94169;94170;94171;94172;94173;94174;94175;94176;94177;94178;94179;94180;94181;94182;94183;94184;94185;94186;94187;94188;94189;94190;94191;94192;94193;94194;94195;94196;94197;94198;94199;94200;94201;94202;94203;94204;94205;94206;94207;94208;94209;94210;94211;102518;102519;102520;102521;102522;102523;102524;102525;102526;102527;102528;103315;103316;103317;103318;103319;103320;103321;103322;103323;103324;103325;103326;103327;103328;103329;103330;103331;103332;103333;103334;103335;103336;103337;103338;103339;103340;103341;103342;103343;103344;103345;103346;103347;103348;103406;103407;103408;103409;103410;103411;103412;103413;103414;103415;103416;103417;103418;103419;103420;103421;103422;103423;103424;103425;103426;103427;103428;103429;103430;103431;103432;103433;103434;103435;103436;103437;103438;103439;103440;103441;103442;103443;103444;103445;103446;103447;103448;103449;103450;103451;103452;103453;103454;103455;103456;103457;103458;103459;103460;103461;103462;103463;103464;103465;103466;103467;103468;103469;103470;103471;103472;103473;103474;103475;103476;103477;103478;103479;103480;103481;103482;103483;103484;103485;103486;103487;103488;103489;103490;103491;103492;103493;103494;103495;103496;103497;103498;103499;103500;103501;103502;105117;105118;105119;105120;105121;105122;105123;105124;105125;105126;105127;105128;105129;105130;105131;105132;105133;105134;105135;105136;105137;105138;105139;105140;105141;105142;105143;105144;105145;105146;105147;105148;105149;105150;105151;105152;105153;105154;105155;105156;105157;105158;105159;105160;105161;105162;105163;105164;105165;105166;105167;105168;108614;108615;108616;108617;108618;108619;108620;108621;108622;108623;108624;108625;108626;108627;108628;108629;108630;108631;108632;108633;108634;108635;108636;108637;108638;108639;108640;108641;108642;108643;108644;108645;108646;108647;108648;108649;108650;108651;108652;108653;108654;108655;108656;108657;108658;108659;108660;108661;108662;108663;108664;108665;108666;108667;108668;108669;108670;108671;108672;108673;108674;108675;108676;108677;108678;108679;108680;108681;108682;108683;108684;108685;108686;115463;115464;115465;115466;115467;115468;115469;115470;115471;115472;115473;115474;115475;115476;115477;115478;115479;115480;115481;115482;115483;115484;115485;115486;115487;115488;115489;115490;115491;115492;115493;115494;115495;115496;115497;115498;115499;115500;115501;115502;115503;115504;115505;115506;115507;115508;115509;115510;141944;141945;141946;141947;141948;141949;141950;141951;141952;141953;141954;141955;141956;141957;141958;141959;141960;141961;141962;141963;141964;141965;141966;141967;141968;141969;141970;141971;141972;141973;141974;141975;141976;141977;141978;141979;185272;185273;185274;185275;185276;185277;185278;185279;185280;185281;185282;185283;185284;186422;186423;186424;186425;186426;186427;186428;186429;186430;186431;186432;186433;186434;186435;186436;186437;186438;186439;186440;186441;186442;186443;186444;186445;186446;186447;186448;186449;186450;186451;186452;186453;186454;186455;186456;186457;186458;186459;186460;186461;186462;186463;186464;186465;186466;188474;188475;188476;188477;188478;188479;188480;188481;188482;188483;188484;188485;188486;188487;188488;188489;188490;188491;188492;188493;188494;188495;192758;192759;192760;192761;192762;192763;192764;192765;192766;192767;192768;192769;192770;192771;192772;192773;192774;192775;192776;192777;192778;192779;192780;192781;192782;192783;192784;192785;192786;192787;192788;192789;192790;192791;192792;192793;192794;197247;197248;197249;197250;197251;197252;197253;197254;197255;197256;197257;197258;197259;197260;197261;197262;197263;197264;197265;197266;197267;197268;197269;197270;197271;197272;197273;197274;197275;197276;197277;197278;197279;197280;197281;197282;197283;197284;197285;200877;200878;200879;200880;200881;200882;200883;200884;200885;200886;200887;200888;200889;200890;200891;200892;200893;200894;200895;200896;200897;200898;200899;200900;200901;200902;200903;200904;200905;200906;200907;200908;200909;200910;200911;200912;200913;200914;200915;200916;200917;200918;200919;200920;200921;200922;200923;200924;200925;200926;200927;200928;200929;200930;200931;200932;200933;200934;200935;204700;204701;204702;204703;204704;204705;204706;204707;204708;204709;204710;204711;204712;204713;204714;204715;204716;204717;204718;204719;204720;204721;204722;204723;204724;204725;204726;204727;204728;204729;204730;204731;204732;204733;204734;204735;204736;204737;204738;204739;204740;204741;204742;204743;204744;204745;204746;204747;204748;204749;204750;204751;204752;204753;204754;204755;204756;204757;204758;204759;204760;204761;204762;204763;204764;204765;204766;204767;204768;204769;204770;204771;204772;204773;204774	13834;13835;13836;13837;13838;13839;13840;13841;13842;13843;13844;13845;13846;13847;13848;13849;13850;13851;13852;13853;13854;13855;13856;13857;13858;13971;13972;13973;13974;13975;13976;13977;13978;13979;13980;13981;13982;13983;13984;13985;13986;13987;13988;13989;13990;13991;13992;13993;13994;13995;13996;13997;13998;13999;14000;14001;14002;14003;14004;14005;14006;14007;14008;14009;14010;14011;14012;14013;14014;14015;14016;14017;14018;14019;14020;14021;14022;14023;14024;14025;14026;14027;14028;14029;14030;14031;14032;14033;14034;14035;14036;14037;14038;14039;14040;14041;14042;14043;14044;14045;14046;14047;14048;14049;14050;14051;14052;14053;14054;14055;14056;14057;14058;14059;14060;14061;14062;14063;14064;14065;14066;14067;14068;14069;14070;14071;14072;14073;14074;14075;14076;14077;14078;14079;14080;14081;14082;14083;14084;14085;14086;14087;14088;14089;14090;14091;14092;14093;15282;15283;15284;15285;15286;15287;15288;15289;15290;15291;15292;15293;15294;15295;15296;15297;15298;15299;15300;15301;15302;15303;15304;15305;16640;16641;16642;16643;16644;16645;16646;16647;24489;24490;24491;24492;24493;24494;24495;24496;24497;24498;24499;24500;24501;24502;24503;24504;24505;24506;24507;37301;37302;37303;37304;37305;37306;37307;37308;37309;37310;37311;37312;37313;37314;37315;37316;37317;37318;37319;37320;37321;37322;37323;37324;37325;37326;37327;37328;37329;37330;37331;37332;37333;37334;37335;37336;37337;37338;37339;37340;37341;37342;37343;37344;37345;37346;37347;37348;37349;37350;37351;37352;37353;37354;37355;37356;37357;37358;37359;37360;37361;37362;37363;37364;37365;37366;37367;37368;37369;37370;37371;37372;37373;37374;37375;37376;37377;37378;37379;37380;37381;37382;37383;37384;37385;37386;37387;37388;37389;37390;37391;37392;37393;37394;37395;37396;37397;37398;37399;37400;37401;37402;37403;37404;37405;37406;37407;37408;37409;37410;37411;37412;37413;37414;37415;37416;37417;37418;37419;37420;37421;37422;37423;37424;37425;48881;48882;48883;48884;48885;48886;48887;48888;48889;48890;48891;48892;48893;48894;48895;48896;48897;48898;48899;48900;48901;48902;63201;63202;63203;63204;63205;63206;63207;63208;63209;63210;63211;63212;63213;63214;63215;63216;63217;63218;63219;63220;63221;63222;63223;63224;63225;63226;63227;63228;63229;63230;63231;63232;63233;63234;63235;63236;63237;63238;63239;63240;63241;63242;63243;63244;63245;63246;63247;63248;63249;63250;63251;63252;63253;63254;63255;63256;63257;63258;63259;63260;63261;63262;63263;63264;63265;63266;63267;63268;63269;63270;63271;63272;63273;63274;63275;63276;63277;63278;63279;63280;63281;63282;63283;63284;63285;63286;63287;63288;63289;63290;63291;63292;63293;63294;63295;63296;63297;63298;63299;63300;63301;63302;63303;63304;63305;63306;63307;63308;63309;63310;63311;63312;63313;63314;63315;63316;63317;63318;63319;63320;63321;63322;63323;63324;63325;63326;63327;63328;63329;63330;63331;63332;63333;63334;63335;63336;63337;63338;63339;63340;63341;63342;63343;63344;63345;63346;63347;63348;63349;63350;63351;63352;63353;63354;63355;63356;63357;63358;63359;63360;63361;63362;63363;63364;63365;63366;63367;63368;63369;63370;63371;63372;63373;63374;63375;63376;63377;63378;63379;63380;63381;63382;63383;63384;63385;64104;64105;64106;64107;64108;64109;64110;64111;64112;64113;64114;64115;64116;64117;64118;64119;64120;64121;64122;64123;64124;64125;64126;64127;64128;64129;64130;64131;64132;64133;64134;64135;64136;64137;64138;64139;64140;64141;64142;64143;64144;64145;64146;64147;64148;64149;64150;64151;64152;64153;64154;64155;64156;64157;64158;64159;64160;64161;64162;64163;64164;64165;64166;64167;64168;64169;64170;64171;64172;64173;64174;82685;82686;82687;82688;82689;82690;82691;82692;82693;82694;82695;82696;82697;82698;82699;82700;82701;82702;82703;82704;82705;82706;82707;82708;82709;82710;82711;82712;82713;82714;82715;82716;82717;82718;82719;82720;82721;82722;82723;82724;82725;82726;82727;82728;82729;82730;82731;82732;82733;82734;82735;82736;82737;82738;82739;82740;90102;90103;90104;90105;90106;90107;90108;90109;90726;90727;90728;90729;90730;90731;90732;90733;90734;90735;90736;90737;90738;90739;90740;90741;90742;90743;90744;90745;90746;90747;90748;90749;90750;90751;90752;90753;90754;90755;90756;90757;90758;90759;90760;90761;90762;90763;90764;90803;90804;90805;90806;90807;90808;90809;90810;90811;90812;90813;90814;90815;90816;90817;90818;90819;90820;90821;90822;90823;90824;90825;90826;90827;90828;90829;90830;90831;90832;90833;90834;90835;90836;90837;90838;90839;90840;90841;90842;90843;90844;90845;90846;90847;90848;90849;90850;90851;90852;90853;90854;90855;90856;90857;90858;90859;90860;90861;90862;90863;90864;90865;90866;90867;90868;90869;90870;90871;90872;90873;90874;90875;90876;90877;90878;90879;90880;90881;90882;90883;90884;90885;90886;90887;90888;90889;90890;90891;90892;90893;90894;90895;90896;90897;90898;90899;90900;90901;90902;90903;90904;90905;90906;90907;90908;90909;90910;90911;90912;90913;90914;90915;90916;90917;90918;90919;90920;90921;90922;90923;90924;90925;90926;90927;90928;90929;90930;90931;90932;90933;90934;90935;90936;90937;90938;90939;90940;90941;90942;90943;90944;90945;90946;90947;92249;92250;92251;92252;92253;92254;92255;92256;92257;92258;92259;92260;92261;92262;92263;92264;92265;92266;92267;92268;92269;92270;92271;92272;92273;92274;92275;92276;92277;92278;92279;92280;92281;92282;92283;92284;92285;92286;92287;92288;92289;92290;92291;92292;92293;92294;92295;92296;92297;92298;92299;92300;92301;95285;95286;95287;95288;95289;95290;95291;95292;95293;95294;95295;95296;95297;95298;95299;95300;95301;95302;95303;95304;95305;95306;95307;95308;95309;95310;95311;95312;95313;95314;95315;95316;95317;95318;95319;95320;95321;95322;95323;95324;95325;95326;95327;95328;95329;95330;95331;95332;95333;95334;95335;95336;95337;95338;95339;95340;95341;95342;95343;95344;95345;95346;95347;95348;95349;95350;95351;95352;95353;95354;95355;95356;95357;95358;95359;95360;95361;95362;95363;95364;95365;95366;95367;95368;95369;95370;95371;95372;95373;95374;95375;95376;95377;101131;101132;101133;101134;101135;101136;101137;101138;101139;101140;101141;101142;101143;101144;101145;101146;101147;101148;101149;101150;101151;101152;101153;101154;101155;101156;101157;101158;101159;101160;101161;101162;101163;101164;101165;101166;101167;101168;101169;101170;101171;101172;101173;101174;101175;101176;101177;101178;101179;101180;124039;124040;124041;124042;124043;124044;124045;124046;124047;124048;124049;124050;124051;124052;124053;124054;124055;124056;124057;124058;124059;124060;124061;124062;124063;124064;124065;124066;124067;124068;124069;124070;124071;124072;124073;124074;124075;124076;124077;124078;124079;124080;124081;124082;124083;124084;124085;124086;124087;124088;124089;124090;124091;124092;124093;124094;124095;162643;162644;162645;162646;162647;162648;162649;162650;162651;162652;162653;162654;162655;163695;163696;163697;163698;163699;163700;163701;163702;163703;163704;163705;163706;163707;163708;163709;163710;163711;163712;163713;163714;163715;163716;163717;163718;163719;163720;163721;163722;163723;163724;163725;163726;163727;163728;163729;163730;163731;163732;163733;163734;163735;163736;163737;163738;163739;163740;163741;163742;163743;163744;163745;163746;163747;163748;163749;163750;163751;163752;163753;163754;163755;163756;163757;163758;163759;163760;163761;165442;165443;165444;165445;165446;165447;165448;165449;165450;165451;165452;165453;165454;165455;165456;165457;165458;165459;165460;165461;165462;165463;165464;165465;165466;165467;165468;165469;165470;165471;165472;165473;165474;169397;169398;169399;169400;169401;169402;169403;169404;169405;169406;169407;169408;169409;169410;169411;169412;169413;169414;169415;169416;169417;169418;169419;169420;169421;169422;169423;169424;169425;169426;169427;169428;169429;169430;169431;169432;169433;169434;169435;169436;169437;169438;169439;169440;169441;169442;169443;169444;169445;169446;169447;169448;169449;169450;169451;169452;173314;173315;173316;173317;173318;173319;173320;173321;173322;173323;173324;173325;173326;173327;173328;173329;173330;173331;173332;173333;173334;173335;173336;173337;173338;173339;173340;173341;173342;173343;173344;173345;173346;173347;173348;173349;173350;173351;173352;173353;173354;173355;176598;176599;176600;176601;176602;176603;176604;176605;176606;176607;176608;176609;176610;176611;176612;176613;176614;176615;176616;176617;176618;176619;176620;176621;176622;176623;176624;176625;176626;176627;176628;176629;176630;176631;176632;176633;176634;176635;176636;176637;176638;176639;176640;176641;176642;176643;176644;176645;176646;176647;176648;176649;176650;176651;176652;176653;176654;176655;176656;176657;176658;176659;176660;176661;176662;176663;176664;176665;176666;176667;176668;176669;176670;176671;176672;176673;176674;176675;176676;176677;176678;176679;176680;176681;176682;176683;176684;176685;176686;176687;176688;176689;176690;176691;176692;176693;176694;176695;179842;179843;179844;179845;179846;179847;179848;179849;179850;179851;179852;179853;179854;179855;179856;179857;179858;179859;179860;179861;179862;179863;179864;179865;179866;179867;179868;179869;179870;179871;179872;179873;179874;179875;179876;179877;179878;179879;179880;179881;179882;179883;179884;179885;179886;179887;179888;179889;179890;179891;179892;179893;179894;179895;179896;179897;179898;179899;179900;179901;179902;179903;179904;179905;179906;179907;179908;179909;179910;179911;179912;179913;179914;179915;179916;179917;179918;179919;179920;179921;179922;179923;179924;179925;179926;179927;179928;179929;179930;179931;179932;179933;179934;179935;179936;179937	13836;13846;13977;14000;14027;14035;14062;14084;15287;15304;16642;24492;24497;24505;37319;37347;37392;37421;48899;63206;63294;63373;64151;64167;82686;82736;90102;90736;90747;90812;90848;90911;90928;92260;92285;95295;95306;95327;101131;101175;124053;124092;162652;163717;163753;165464;165474;169397;169423;173338;173343;173352;176601;176604;176660;179857;179909;179935	204;205;206	64;105;160
P0A790	P0A790	3	3	3	Aspartate 1-decarboxylase;Aspartate 1-decarboxylase beta chain;Aspartate 1-decarboxylase alpha chain	panD	sp|P0A790|PAND_ECOLI Aspartate 1-decarboxylase OS=Escherichia coli (strain K12) GN=panD PE=1 SV=1	1	3	3	3	2	2	2	1	3	2	2	3	2	2	2	1	3	2	2	3	2	2	2	1	3	2	2	3	31	31	31	13.834	126	126	0	28.172	By MS/MS	By MS/MS	By MS/MS	By matching	By MS/MS	By MS/MS	By MS/MS	By MS/MS	23.8	23.8	23.8	10.3	31	23.8	23.8	31	327240000	34604000	29806000	27391000	12910000	92375000	36247000	42688000	51217000	109080000	11535000	9935400	9130300	4303500	30792000	12082000	14229000	17072000	42016000	60782000	50351000	0	93265000	28896000	58885000	71396000	2	1	1	0	3	1	1	3	12				261	5496;18968;19496	True;True;True	5687;19774;20331	51743;51744;51745;51746;51747;51748;51749;51750;51751;51752;51753;184196;184197;189706;189707;189708;189709;189710;189711;189712	44612;44613;44614;44615;44616;44617;44618;44619;44620;161642;161643;166685;166686	44616;161642;166685
P0A794	P0A794	12	12	12	Pyridoxine 5-phosphate synthase	pdxJ	sp|P0A794|PDXJ_ECOLI Pyridoxine 5-phosphate synthase OS=Escherichia coli (strain K12) GN=pdxJ PE=1 SV=2	1	12	12	12	11	10	9	8	11	10	11	11	11	10	9	8	11	10	11	11	11	10	9	8	11	10	11	11	58.8	58.8	58.8	26.384	243	243	0	233.65	By MS/MS	By MS/MS	By MS/MS	By MS/MS	By MS/MS	By MS/MS	By MS/MS	By MS/MS	53.5	49	47.3	41.2	53.5	49	53.5	53.5	4118400000	864910000	414440000	535210000	205480000	432410000	677890000	644130000	343980000	316800000	66532000	31880000	41170000	15806000	33263000	52145000	49548000	26460000	684330000	565060000	731350000	610330000	580380000	689600000	748280000	477010000	15	16	15	2	12	18	14	12	104				262	251;252;974;2299;2300;7100;7101;7657;14874;16231;20829;22785	True;True;True;True;True;True;True;True;True;True;True;True	253;254;1015;2408;2409;7350;7351;7922;15526;16933;21722;23747	2309;2310;2311;2312;2313;2314;2315;2316;2317;2318;2319;2320;2321;2322;2323;2324;2325;2326;2327;2328;2329;2330;2331;2332;2333;2334;2335;2336;2337;9634;9635;9636;9637;9638;9639;9640;9641;9642;9643;9644;9645;9646;9647;22824;22825;22826;22827;22828;22829;22830;22831;22832;22833;22834;22835;22836;22837;22838;22839;22840;22841;22842;22843;22844;22845;22846;22847;22848;22849;22850;67175;67176;67177;67178;67179;67180;67181;67182;67183;67184;67185;67186;67187;67188;67189;67190;67191;67192;67193;67194;67195;72705;72706;72707;72708;72709;142945;142946;142947;142948;142949;142950;142951;142952;142953;155824;155825;155826;155827;155828;155829;155830;203184;222028;222029;222030;222031;222032;222033;222034;222035	1954;1955;1956;1957;1958;1959;1960;1961;1962;1963;1964;1965;1966;1967;1968;1969;1970;1971;1972;1973;1974;1975;8554;8555;8556;8557;8558;8559;8560;8561;8562;8563;8564;8565;8566;8567;8568;8569;8570;8571;19998;19999;20000;20001;20002;20003;20004;20005;20006;20007;20008;20009;20010;20011;20012;20013;20014;20015;20016;20017;20018;20019;20020;20021;20022;20023;20024;20025;20026;20027;20028;58693;58694;58695;58696;58697;58698;58699;58700;58701;58702;58703;58704;58705;58706;58707;58708;58709;58710;58711;58712;63562;124952;124953;124954;124955;124956;124957;135901;135902;135903;135904;178653;194975;194976;194977;194978;194979;194980	1957;1968;8565;20006;20010;58696;58708;63562;124952;135902;178653;194975
P0A796	P0A796	47	47	47	ATP-dependent 6-phosphofructokinase isozyme 1	pfkA	sp|P0A796|PFKA_ECOLI ATP-dependent 6-phosphofructokinase isozyme 1 OS=Escherichia coli (strain K12) GN=pfkA PE=1 SV=1	1	47	47	47	44	40	45	27	38	38	38	39	44	40	45	27	38	38	38	39	44	40	45	27	38	38	38	39	99.4	99.4	99.4	34.842	320	320	0	323.31	By MS/MS	By MS/MS	By MS/MS	By MS/MS	By MS/MS	By MS/MS	By MS/MS	By MS/MS	99.4	97.2	89.4	65	87.2	98.1	98.4	88.1	60155000000	13165000000	7848500000	10367000000	2161400000	5981600000	7825300000	7624500000	5181800000	3342000000	731410000	436030000	575940000	120080000	332310000	434740000	423580000	287880000	11611000000	10762000000	11975000000	8882400000	7967200000	7977700000	7929900000	7334000000	93	84	90	12	68	61	67	78	553				263	2130;2131;2175;2176;2177;2675;2676;2677;2678;3789;5367;5368;5369;5370;5920;6240;6241;6242;6245;6246;6247;6248;6322;6504;7103;7456;7457;7458;8497;8498;8725;9244;9895;9933;9934;10248;12264;12921;13013;13633;13634;15869;16198;16527;21865;22359;22360	True;True;True;True;True;True;True;True;True;True;True;True;True;True;True;True;True;True;True;True;True;True;True;True;True;True;True;True;True;True;True;True;True;True;True;True;True;True;True;True;True;True;True;True;True;True;True	2229;2230;2278;2279;2280;2800;2801;2802;2803;2804;3939;5557;5558;5559;5560;6124;6452;6453;6454;6457;6458;6459;6460;6536;6537;6728;7353;7716;7717;7718;8790;8791;8792;8793;9032;9572;9573;10251;10289;10290;10291;10292;10619;12699;13405;13406;13508;14226;14227;14228;16554;16899;17239;22791;23301;23302	21172;21173;21174;21175;21176;21177;21178;21179;21180;21181;21182;21183;21666;21667;21668;21669;21670;21671;21672;21673;21674;21675;21676;21677;21678;21679;21680;21681;21682;21683;26321;26322;26323;26324;26325;26326;26327;26328;26329;26330;26331;26332;26333;26334;26335;26336;26337;26338;26339;26340;26341;26342;26343;26344;26345;26346;26347;26348;26349;26350;26351;26352;26353;26354;26355;26356;26357;26358;26359;26360;26361;26362;26363;26364;26365;26366;26367;26368;26369;26370;26371;26372;26373;26374;26375;26376;26377;26378;26379;26380;26381;26382;26383;26384;26385;26386;26387;26388;26389;26390;26391;26392;36392;36393;36394;36395;36396;50622;50623;50624;50625;50626;50627;50628;50629;50630;50631;50632;50633;50634;50635;50636;50637;50638;50639;50640;50641;50642;50643;50644;50645;50646;50647;50648;50649;50650;50651;50652;50653;50654;50655;50656;50657;50658;50659;50660;50661;50662;50663;50664;50665;50666;50667;50668;50669;50670;50671;50672;50673;50674;50675;50676;50677;50678;50679;50680;50681;50682;50683;50684;50685;50686;50687;50688;50689;50690;50691;50692;50693;50694;50695;50696;50697;50698;50699;50700;50701;50702;55640;55641;55642;55643;55644;55645;55646;58511;58512;58513;58514;58515;58516;58517;58518;58519;58520;58521;58522;58523;58524;58525;58526;58527;58528;58529;58530;58531;58532;58533;58534;58535;58536;58537;58538;58539;58540;58541;58542;58561;58562;58563;58564;58565;58566;58567;58568;58569;58570;58571;58572;58573;58574;58575;58576;58577;58578;58579;58580;58581;58582;58583;58584;58585;58586;58587;58588;58589;58590;58591;58592;58593;58594;58595;58596;58597;58598;58599;58600;58601;58602;58603;58604;59241;59242;59243;59244;59245;59246;59247;59248;59249;59250;59251;59252;59253;59254;59255;59256;59257;59258;59259;59260;59261;59262;59263;59264;59265;59266;59267;59268;61192;61193;67203;67204;67205;67206;67207;67208;67209;67210;67211;67212;67213;67214;67215;70559;70560;70561;70562;70563;70564;70565;70566;70567;70568;70569;70570;70571;70572;70573;70574;70575;70576;70577;70578;70579;70580;70581;70582;70583;70584;70585;70586;70587;70588;70589;70590;70591;70592;70593;70594;70595;70596;70597;70598;70599;70600;70601;70602;70603;70604;70605;70606;70607;70608;70609;70610;70611;70612;70613;70614;70615;70616;70617;70618;70619;70620;70621;70622;70623;70624;70625;70626;70627;70628;70629;81079;81080;81081;81082;81083;81084;81085;81086;81087;81088;81089;81090;81091;81092;81093;81094;81095;81096;81097;81098;81099;81100;81101;81102;81103;81104;81105;81106;81107;81108;81109;81110;81111;81112;81113;81114;83551;88668;88669;88670;88671;88672;88673;88674;88675;88676;88677;94973;94974;95449;95450;95451;95452;95453;95454;95455;95456;95457;95458;95459;95460;95461;95462;95463;95464;95465;95466;95467;95468;95469;95470;95471;95472;95473;95474;95475;95476;95477;95478;95479;95480;95481;95482;95483;95484;95485;95486;95487;98738;98739;98740;98741;98742;98743;98744;98745;116546;116547;116548;116549;116550;116551;116552;116553;116554;116555;116556;116557;116558;116559;116560;116561;123173;123174;123175;123176;123177;123178;123179;123180;123181;123182;123183;123184;123185;123186;123187;123188;123189;123190;123191;123192;123193;123194;123195;123196;123197;123198;123199;123200;123201;123202;123203;123204;123205;123206;123207;123208;123209;123210;123211;123212;123213;123214;123215;123216;123217;123218;123219;123220;124125;124126;124127;124128;124129;131095;131096;131097;131098;131099;131100;131101;131102;131103;131104;131105;131106;131107;131108;131109;131110;131111;131112;131113;131114;131115;131116;131117;131118;131119;131120;131121;131122;151973;151974;151975;151976;151977;151978;151979;151980;155455;155456;155457;155458;155459;155460;155461;155462;155463;155464;155465;155466;159020;159021;159022;159023;159024;159025;159026;159027;213282;213283;213284;213285;213286;217723;217724;217725;217726;217727;217728;217729;217730;217731;217732;217733;217734;217735;217736;217737;217738;217739	18601;18602;18603;18604;18605;18606;18607;18608;19000;19001;19002;19003;19004;19005;19006;19007;19008;19009;19010;19011;19012;23169;23170;23171;23172;23173;23174;23175;23176;23177;23178;23179;23180;23181;23182;23183;23184;23185;23186;23187;23188;23189;23190;23191;23192;23193;23194;23195;23196;23197;23198;23199;23200;23201;23202;23203;23204;23205;23206;23207;23208;23209;23210;23211;23212;23213;23214;23215;23216;23217;23218;23219;23220;23221;23222;23223;23224;23225;23226;23227;23228;23229;23230;23231;23232;23233;23234;23235;23236;23237;23238;23239;23240;23241;23242;23243;31590;31591;43750;43751;43752;43753;43754;43755;43756;43757;43758;43759;43760;43761;43762;43763;43764;43765;43766;43767;43768;43769;43770;43771;43772;43773;43774;43775;43776;43777;43778;43779;43780;43781;43782;43783;43784;43785;43786;43787;43788;43789;43790;43791;43792;43793;43794;43795;43796;43797;43798;43799;43800;43801;43802;43803;43804;43805;43806;43807;43808;43809;43810;43811;43812;43813;43814;43815;43816;43817;43818;43819;43820;43821;43822;43823;43824;43825;43826;48212;48213;48214;48215;50794;50795;50796;50797;50798;50799;50800;50801;50802;50803;50804;50805;50806;50807;50808;50809;50810;50811;50812;50813;50814;50815;50816;50833;50834;50835;50836;50837;50838;50839;50840;50841;50842;50843;50844;50845;50846;50847;50848;50849;50850;50851;50852;50853;50854;50855;50856;50857;50858;50859;50860;50861;50862;50863;50864;50865;50866;50867;50868;50869;50870;50871;50872;50873;50874;50875;50876;50877;51446;51447;51448;51449;51450;51451;51452;51453;51454;51455;51456;51457;51458;51459;51460;51461;51462;51463;51464;51465;51466;51467;51468;51469;51470;51471;51472;51473;53233;53234;58719;58720;58721;58722;58723;58724;58725;58726;58727;58728;58729;61672;61673;61674;61675;61676;61677;61678;61679;61680;61681;61682;61683;61684;61685;61686;61687;61688;61689;61690;61691;61692;61693;61694;61695;61696;61697;61698;61699;61700;61701;61702;61703;61704;61705;61706;61707;61708;61709;61710;61711;61712;61713;61714;61715;61716;61717;61718;61719;61720;61721;61722;61723;61724;61725;61726;61727;61728;61729;61730;61731;61732;61733;61734;61735;61736;71126;71127;71128;71129;71130;71131;71132;71133;71134;71135;71136;71137;71138;71139;71140;71141;71142;71143;71144;71145;71146;71147;71148;71149;71150;71151;71152;71153;71154;71155;71156;71157;71158;71159;71160;71161;71162;71163;71164;71165;71166;73388;77886;77887;77888;77889;77890;77891;77892;83409;83878;83879;83880;83881;83882;83883;83884;83885;83886;83887;83888;83889;83890;83891;83892;83893;83894;83895;83896;83897;83898;83899;83900;83901;83902;83903;83904;83905;83906;83907;83908;83909;83910;83911;83912;86793;86794;86795;86796;86797;101976;101977;101978;101979;101980;101981;101982;101983;101984;101985;101986;101987;101988;101989;107699;107700;107701;107702;107703;107704;107705;107706;107707;107708;107709;107710;107711;107712;107713;107714;107715;107716;107717;107718;107719;107720;107721;107722;107723;107724;107725;107726;107727;107728;107729;107730;107731;107732;107733;107734;107735;107736;107737;107738;107739;107740;107741;107742;107743;107744;107745;107746;107747;107748;107749;107750;107751;107752;107753;107754;107755;107756;108545;108546;114536;114537;114538;114539;114540;114541;114542;114543;114544;114545;114546;114547;114548;114549;114550;114551;114552;114553;114554;114555;114556;114557;114558;132578;132579;132580;132581;132582;132583;132584;132585;132586;132587;132588;132589;135577;135578;135579;135580;135581;135582;135583;135584;135585;135586;138789;138790;138791;138792;138793;138794;138795;138796;187615;187616;187617;187618;187619;187620;191179;191180;191181;191182;191183;191184;191185;191186;191187;191188;191189;191190;191191;191192;191193	18607;18608;19003;19010;19012;23177;23182;23191;23242;31590;43750;43766;43784;43789;48214;50797;50812;50816;50833;50841;50857;50867;51452;53234;58723;61678;61709;61733;71142;71146;73388;77892;83409;83890;83898;86793;101987;107745;108545;114547;114558;132587;135577;138789;187615;191179;191189	207;208;209;210;211;212;213;214	17;50;61;108;111;170;268;304
P0A799	P0A799	62	62	62	Phosphoglycerate kinase	pgk	sp|P0A799|PGK_ECOLI Phosphoglycerate kinase OS=Escherichia coli (strain K12) GN=pgk PE=1 SV=2	1	62	62	62	58	59	59	43	57	55	57	58	58	59	59	43	57	55	57	58	58	59	59	43	57	55	57	58	85.3	85.3	85.3	41.118	387	387	0	323.31	By MS/MS	By MS/MS	By MS/MS	By MS/MS	By MS/MS	By MS/MS	By MS/MS	By MS/MS	85.3	85.3	85.3	82.9	85.3	85.3	85.3	85.3	206390000000	39455000000	21759000000	27056000000	5079600000	25578000000	33414000000	32352000000	21697000000	10320000000	1972700000	1088000000	1352800000	253980000	1278900000	1670700000	1617600000	1084900000	39198000000	32180000000	35564000000	12756000000	30912000000	36559000000	36394000000	31968000000	159	141	149	20	145	148	152	144	1058				264	47;48;90;91;92;93;1200;1702;1949;1950;2814;2959;3126;3597;4452;4838;4839;5968;7999;8000;9098;9099;9698;10442;11652;11653;12351;12445;12446;12447;13542;13543;13544;13545;13729;16087;16088;16349;16350;17369;17370;17371;17372;17940;17941;17942;17971;17972;18686;18687;19724;19980;19981;19982;19983;20646;20814;20815;20816;21196;21321;22493	True;True;True;True;True;True;True;True;True;True;True;True;True;True;True;True;True;True;True;True;True;True;True;True;True;True;True;True;True;True;True;True;True;True;True;True;True;True;True;True;True;True;True;True;True;True;True;True;True;True;True;True;True;True;True;True;True;True;True;True;True;True	47;48;91;92;93;94;1247;1248;1778;2037;2038;2946;3093;3263;3740;4621;5013;5014;6173;8279;8280;9421;9422;10043;10044;10822;10823;12060;12061;12793;12890;12891;12892;14123;14124;14125;14126;14127;14128;14334;16779;16780;17053;17054;18117;18118;18119;18120;18715;18716;18717;18718;18719;18750;18751;19484;19485;20565;20827;20828;20829;20830;21523;21524;21705;21706;21707;21708;22096;22227;23436;23437	463;464;465;466;467;468;469;470;471;472;473;474;475;476;477;478;479;480;481;482;483;484;485;486;487;488;489;490;853;854;855;856;857;858;859;860;861;862;863;864;865;866;867;868;869;870;871;872;873;874;875;876;877;878;879;880;881;882;883;884;885;886;887;888;889;890;891;892;893;894;895;896;897;898;899;900;901;902;903;904;905;906;907;908;909;910;911;912;913;914;915;916;917;918;919;920;921;922;12022;12023;12024;12025;12026;12027;12028;12029;12030;12031;12032;12033;12034;12035;12036;12037;12038;12039;12040;12041;12042;12043;12044;12045;12046;12047;12048;12049;12050;12051;12052;12053;12054;12055;12056;12057;12058;12059;12060;12061;12062;12063;12064;12065;12066;12067;12068;12069;12070;12071;12072;17065;17066;17067;17068;17069;17070;17071;17072;17073;17074;17075;17076;17077;17078;17079;17080;17081;17082;17083;17084;19385;19386;19387;19388;19389;19390;19391;19392;19393;19394;19395;19396;19397;19398;19399;19400;19401;19402;19403;19404;19405;19406;19407;19408;19409;19410;27756;27757;27758;27759;27760;27761;27762;27763;27764;27765;27766;27767;27768;29004;29005;29006;30318;30319;30320;30321;30322;30323;30324;30325;34606;34607;34608;34609;34610;42315;42316;42317;42318;42319;42320;45503;45504;45505;45506;45507;45508;45509;45510;45511;45512;45513;45514;45515;45516;45517;45518;45519;45520;45521;45522;45523;45524;45525;45526;45527;45528;56079;56080;56081;56082;76670;76671;76672;76673;76674;76675;76676;76677;76678;76679;76680;76681;76682;76683;76684;76685;76686;76687;76688;76689;76690;87081;87082;87083;87084;87085;87086;87087;87088;87089;87090;87091;87092;87093;87094;87095;87096;87097;87098;87099;87100;87101;87102;87103;87104;87105;87106;87107;87108;87109;87110;87111;87112;87113;87114;87115;87116;87117;87118;87119;87120;87121;92943;92944;92945;92946;92947;92948;92949;92950;92951;92952;92953;92954;92955;92956;92957;92958;92959;92960;92961;92962;92963;92964;92965;92966;92967;92968;92969;92970;92971;92972;92973;92974;92975;92976;92977;92978;92979;92980;92981;92982;92983;92984;92985;92986;92987;92988;92989;92990;92991;92992;92993;92994;92995;92996;92997;92998;92999;93000;93001;93002;93003;93004;93005;93006;93007;93008;100901;100902;100903;100904;100905;100906;100907;100908;100909;100910;100911;100912;100913;100914;100915;100916;100917;100918;100919;100920;100921;100922;100923;100924;100925;100926;100927;100928;100929;100930;100931;100932;100933;100934;111475;111476;111477;111478;111479;111480;111481;111482;111483;111484;111485;111486;111487;111488;111489;111490;111491;111492;111493;111494;111495;111496;111497;111498;111499;111500;111501;117563;117564;117565;117566;117567;117568;117569;117570;117571;118488;118489;118490;118491;118492;118493;118494;118495;118496;118497;118498;118499;118500;118501;118502;118503;118504;118505;118506;118507;118508;118509;118510;118511;118512;118513;118514;118515;118516;118517;118518;118519;118520;118521;118522;118523;130179;130180;130181;130182;130183;130184;130185;130186;130187;130188;130189;130190;130191;130192;130193;130194;130195;130196;130197;130198;130199;130200;130201;130202;130203;130204;130205;130206;130207;130208;130209;130210;130211;130212;130213;130214;130215;130216;130217;130218;130219;130220;130221;130222;130223;130224;130225;130226;130227;130228;130229;130230;130231;130232;130233;130234;130235;130236;130237;130238;130239;130240;130241;130242;130243;130244;130245;130246;130247;130248;130249;130250;130251;130252;130253;130254;130255;130256;130257;130258;130259;132170;132171;132172;154079;154080;154081;154082;154083;154084;154085;154086;154087;154088;154089;154090;154091;154092;154093;154094;154095;154096;154097;154098;154099;156990;156991;156992;156993;156994;156995;156996;156997;156998;156999;157000;157001;157002;157003;157004;157005;157006;157007;157008;157009;157010;168169;168170;168171;168172;168173;168174;168175;168176;168177;168178;168179;168180;168181;168182;168183;168184;168185;168186;168187;168188;168189;168190;168191;168192;168193;168194;168195;168196;168197;168198;168199;168200;168201;168202;168203;168204;168205;168206;168207;168208;168209;168210;168211;168212;168213;168214;168215;168216;168217;168218;168219;168220;168221;168222;168223;168224;168225;168226;168227;168228;168229;168230;168231;168232;168233;168234;168235;168236;168237;168238;168239;168240;168241;173886;173887;173888;173889;173890;173891;173892;173893;173894;173895;173896;173897;173898;173899;173900;173901;173902;173903;173904;173905;173906;173907;173908;173909;173910;173911;173912;173913;173914;173915;173916;173917;173918;173919;173920;173921;173922;173923;173924;173925;173926;173927;173928;173929;173930;174188;174189;174190;174191;174192;174193;174194;174195;174196;174197;174198;174199;174200;174201;174202;174203;174204;174205;174206;174207;174208;174209;174210;174211;174212;174213;174214;174215;174216;174217;181599;181600;181601;181602;181603;181604;181605;181606;181607;181608;181609;181610;181611;181612;181613;181614;181615;181616;181617;181618;181619;181620;181621;181622;181623;181624;181625;181626;181627;181628;181629;181630;181631;181632;181633;181634;181635;181636;181637;181638;181639;181640;181641;181642;181643;192028;192029;192030;192031;192032;192033;192034;192035;192036;192037;192038;192039;192040;192041;192042;192043;192044;192045;192046;194489;194490;194491;194492;194493;194494;194495;194496;194497;194498;194499;194500;194501;194502;194503;194504;194505;194506;194507;194508;194509;194510;194511;194512;194513;194514;194515;194516;194517;194518;194519;194520;194521;194522;194523;194524;194525;194526;194527;194528;194529;194530;194531;194532;194533;194534;194535;194536;194537;194538;194539;194540;194541;194542;194543;194544;194545;194546;194547;194548;194549;194550;194551;194552;194553;194554;194555;194556;194557;194558;194559;194560;194561;194562;194563;194564;194565;194566;194567;194568;194569;194570;194571;194572;194573;194574;194575;194576;194577;194578;194579;194580;194581;194582;194583;194584;194585;194586;194587;194588;194589;194590;194591;194592;194593;194594;194595;194596;194597;194598;194599;194600;194601;194602;194603;194604;194605;194606;194607;194608;194609;201258;201259;201260;201261;201262;201263;201264;201265;201266;201267;201268;202992;202993;202994;202995;202996;202997;202998;202999;203000;203001;203002;203003;203004;203005;203006;203007;203008;203009;203010;203011;203012;203013;203014;203015;203016;203017;203018;203019;203020;203021;203022;203023;203024;203025;203026;203027;203028;203029;203030;203031;203032;203033;203034;203035;203036;203037;203038;206681;206682;206683;206684;206685;206686;206687;206688;206689;206690;206691;206692;206693;206694;206695;207867;207868;207869;207870;207871;207872;207873;207874;207875;207876;218873;218874;218875;218876;218877;218878;218879;218880;218881;218882;218883;218884;218885;218886;218887;218888;218889;218890;218891;218892;218893;218894;218895;218896;218897;218898;218899;218900;218901;218902;218903;218904;218905;218906;218907;218908	420;421;422;423;424;425;426;427;428;429;430;431;432;433;434;722;723;724;725;726;727;728;729;730;731;732;733;734;735;736;737;738;739;740;741;742;743;744;745;746;747;748;749;750;751;752;753;754;755;756;757;758;759;760;761;762;763;764;765;766;767;768;769;770;771;772;773;774;775;776;777;778;779;780;781;782;783;784;10682;10683;10684;10685;10686;10687;10688;10689;10690;10691;10692;10693;10694;10695;10696;10697;10698;10699;10700;10701;10702;10703;10704;10705;10706;10707;10708;10709;10710;10711;10712;10713;10714;10715;10716;10717;10718;10719;10720;10721;10722;10723;10724;10725;10726;10727;10728;10729;10730;10731;10732;10733;10734;10735;10736;10737;10738;10739;10740;10741;10742;10743;10744;15074;15075;15076;15077;15078;15079;15080;15081;15082;15083;15084;15085;15086;15087;15088;15089;15090;15091;15092;15093;15094;15095;15096;15097;15098;15099;15100;15101;15102;15103;15104;15105;15106;15107;15108;15109;15110;15111;15112;15113;15114;15115;15116;15117;15118;15119;15120;15121;15122;15123;15124;17037;17038;17039;17040;17041;17042;17043;17044;17045;17046;17047;17048;17049;17050;17051;17052;17053;17054;17055;17056;17057;17058;17059;17060;17061;17062;17063;17064;17065;17066;17067;17068;17069;17070;17071;17072;17073;17074;17075;17076;17077;17078;17079;17080;17081;17082;17083;24412;24413;24414;24415;24416;24417;24418;24419;24420;24421;24422;25436;26487;26488;26489;26490;30060;36655;36656;36657;36658;39333;39334;39335;39336;39337;39338;39339;39340;39341;39342;39343;39344;39345;39346;39347;39348;39349;39350;39351;39352;39353;39354;39355;39356;39357;39358;39359;39360;39361;39362;39363;39364;39365;39366;48602;48603;48604;67322;67323;67324;67325;67326;67327;67328;67329;67330;67331;67332;67333;67334;67335;67336;67337;67338;67339;67340;67341;67342;67343;67344;76487;76488;76489;76490;76491;76492;76493;76494;76495;76496;76497;76498;76499;76500;76501;76502;76503;76504;76505;76506;76507;76508;76509;76510;76511;76512;76513;76514;76515;76516;76517;76518;76519;76520;76521;81632;81633;81634;81635;81636;81637;81638;81639;81640;81641;81642;81643;81644;81645;81646;81647;81648;81649;81650;81651;81652;81653;81654;81655;81656;81657;81658;81659;81660;81661;81662;81663;81664;81665;81666;81667;81668;81669;81670;81671;81672;81673;81674;81675;81676;81677;81678;81679;81680;81681;81682;81683;81684;81685;81686;81687;81688;81689;81690;81691;81692;81693;81694;81695;81696;81697;81698;81699;81700;81701;81702;81703;81704;81705;81706;81707;81708;81709;88772;88773;88774;88775;88776;88777;88778;88779;88780;88781;88782;88783;88784;88785;88786;88787;88788;88789;88790;88791;88792;88793;88794;88795;88796;88797;88798;88799;88800;88801;88802;88803;88804;97783;97784;97785;97786;97787;97788;97789;97790;97791;97792;97793;97794;97795;97796;97797;97798;97799;97800;97801;97802;97803;97804;97805;97806;97807;97808;97809;97810;97811;97812;97813;97814;97815;97816;97817;97818;97819;97820;97821;97822;97823;97824;97825;102853;102854;102855;102856;102857;102858;102859;102860;103608;103609;103610;103611;103612;103613;103614;103615;103616;103617;103618;103619;103620;103621;103622;103623;103624;103625;103626;113770;113771;113772;113773;113774;113775;113776;113777;113778;113779;113780;113781;113782;113783;113784;113785;113786;113787;113788;113789;113790;113791;113792;113793;113794;113795;113796;113797;113798;113799;113800;113801;113802;113803;113804;113805;113806;113807;113808;113809;113810;113811;113812;113813;113814;113815;113816;113817;113818;113819;113820;113821;113822;113823;113824;113825;113826;113827;113828;113829;113830;113831;113832;113833;113834;113835;113836;113837;113838;113839;113840;113841;113842;115451;134336;134337;134338;134339;134340;134341;134342;134343;134344;134345;134346;134347;134348;134349;134350;134351;134352;134353;134354;134355;136905;136906;136907;136908;136909;136910;136911;136912;136913;136914;136915;136916;136917;136918;136919;136920;136921;136922;136923;136924;136925;147049;147050;147051;147052;147053;147054;147055;147056;147057;147058;147059;147060;147061;147062;147063;147064;147065;147066;147067;147068;147069;147070;147071;147072;147073;147074;147075;147076;147077;147078;147079;147080;147081;147082;147083;147084;147085;147086;147087;147088;147089;147090;147091;147092;147093;147094;147095;147096;147097;147098;147099;147100;147101;147102;147103;147104;147105;147106;147107;147108;147109;147110;147111;147112;147113;147114;147115;147116;147117;147118;147119;147120;147121;147122;147123;147124;147125;147126;147127;152323;152324;152325;152326;152327;152328;152329;152330;152331;152332;152333;152334;152335;152336;152337;152338;152339;152340;152341;152342;152343;152344;152345;152346;152347;152348;152349;152350;152351;152352;152353;152354;152355;152356;152357;152358;152359;152360;152361;152362;152363;152364;152365;152366;152367;152368;152369;152370;152371;152372;152373;152374;152583;152584;152585;152586;152587;152588;152589;152590;152591;152592;152593;152594;152595;152596;152597;152598;152599;152600;152601;152602;152603;152604;152605;152606;152607;152608;152609;159341;159342;159343;159344;159345;159346;159347;159348;159349;159350;159351;159352;159353;159354;159355;159356;159357;159358;159359;159360;159361;159362;159363;159364;159365;159366;159367;159368;159369;159370;159371;159372;159373;159374;159375;159376;159377;159378;159379;159380;159381;159382;159383;159384;159385;159386;159387;159388;159389;159390;159391;159392;159393;159394;159395;159396;168745;168746;168747;168748;168749;168750;168751;168752;168753;168754;168755;168756;168757;168758;168759;168760;168761;168762;168763;168764;168765;168766;168767;168768;168769;168770;168771;168772;168773;168774;170789;170790;170791;170792;170793;170794;170795;170796;170797;170798;170799;170800;170801;170802;170803;170804;170805;170806;170807;170808;170809;170810;170811;170812;170813;170814;170815;170816;170817;170818;170819;170820;170821;170822;170823;170824;170825;170826;170827;170828;170829;170830;170831;170832;170833;170834;170835;170836;170837;170838;170839;170840;170841;170842;170843;170844;170845;170846;170847;170848;170849;170850;170851;170852;170853;170854;170855;170856;170857;170858;170859;170860;170861;170862;170863;170864;170865;170866;170867;170868;170869;170870;170871;170872;170873;170874;170875;170876;170877;170878;170879;170880;170881;170882;170883;170884;170885;170886;170887;170888;170889;170890;170891;170892;170893;170894;170895;176981;176982;176983;176984;176985;176986;176987;176988;176989;176990;176991;176992;176993;176994;176995;176996;176997;176998;176999;177000;177001;177002;177003;177004;177005;177006;177007;178476;178477;178478;178479;178480;178481;178482;178483;178484;178485;178486;178487;178488;178489;178490;178491;178492;178493;178494;178495;178496;178497;178498;178499;178500;178501;178502;178503;178504;178505;178506;178507;178508;178509;178510;178511;178512;178513;178514;178515;178516;178517;181493;181494;181495;181496;181497;181498;181499;182517;182518;182519;192146;192147;192148;192149;192150;192151;192152;192153;192154;192155;192156;192157;192158;192159;192160;192161;192162;192163;192164;192165;192166;192167;192168;192169;192170;192171;192172;192173;192174;192175;192176;192177;192178;192179	421;433;723;733;756;781;10698;15120;17051;17070;24422;25436;26489;30060;36655;39337;39364;48603;67331;67342;76489;76517;81701;88788;97791;97817;102855;103615;103617;103624;113770;113783;113794;113840;115451;134344;134355;136907;136916;147049;147059;147081;147120;152326;152331;152356;152590;152592;159346;159385;168754;170790;170815;170848;170874;177002;178476;178479;178504;181499;182519;192170	215;216;217;218;219	6;55;138;185;380
P0A7A2	P0A7A2	9	9	9	Probable phosphoglycerate mutase GpmB	gpmB	sp|P0A7A2|GPMB_ECOLI Probable phosphoglycerate mutase GpmB OS=Escherichia coli (strain K12) GN=gpmB PE=3 SV=1	1	9	9	9	6	8	8	6	8	8	8	7	6	8	8	6	8	8	8	7	6	8	8	6	8	8	8	7	48.4	48.4	48.4	24.065	215	215	0	135.6	By MS/MS	By MS/MS	By MS/MS	By MS/MS	By MS/MS	By MS/MS	By MS/MS	By MS/MS	28.8	33.5	43.7	43.7	43.7	43.7	43.7	41.9	1314000000	159330000	116900000	204640000	96558000	187450000	217150000	182970000	148950000	101070000	12256000	8992400	15742000	7427500	14419000	16704000	14075000	11458000	196510000	198420000	219150000	253550000	240570000	212240000	219710000	259730000	5	5	7	1	7	7	7	4	43				265	1000;6000;7567;7629;9057;9058;13249;15243;15960	True;True;True;True;True;True;True;True;True	1042;6206;7830;7893;9380;9381;13781;15903;16649	9900;9901;9902;9903;9904;9905;9906;9907;9908;9909;9910;9911;9912;9913;9914;9915;56298;56299;56300;56301;56302;56303;71676;71677;72225;72226;72227;72228;72229;72230;72231;72232;86756;86757;86758;86759;86760;86761;86762;86763;86764;86765;86766;86767;86768;86769;86770;126873;126874;126875;126876;126877;126878;126879;126880;146308;146309;146310;146311;146312;146313;152866;152867;152868;152869;152870;152871;152872;152873;152874;152875	8801;8802;8803;8804;8805;8806;8807;8808;8809;8810;8811;8812;48773;48774;62659;63097;63098;63099;63100;63101;63102;63103;63104;76197;76198;76199;76200;76201;76202;76203;76204;76205;76206;76207;76208;76209;110867;110868;110869;110870;110871;110872;110873;127783;127784;133336;133337	8806;48774;62659;63104;76198;76206;110867;127783;133336
P0A7A7	P0A7A7	12	12	12	Glycerol-3-phosphate acyltransferase	plsB	sp|P0A7A7|PLSB_ECOLI Glycerol-3-phosphate acyltransferase OS=Escherichia coli (strain K12) GN=plsB PE=1 SV=2	1	12	12	12	3	3	2	2	10	9	5	7	3	3	2	2	10	9	5	7	3	3	2	2	10	9	5	7	22.3	22.3	22.3	91.38	807	807	0	87.686	By MS/MS	By MS/MS	By MS/MS	By MS/MS	By MS/MS	By MS/MS	By MS/MS	By MS/MS	6.6	6.4	4.2	4.3	20.8	17.6	9.9	16.2	589840000	53432000	38541000	27656000	17051000	144300000	134460000	93839000	80558000	12823000	1161600	837840	601220	370670	3136900	2923100	2040000	1751300	90733000	73216000	80200000	0	103400000	130640000	114430000	88306000	2	1	1	1	8	8	2	3	26				266	89;1706;8818;9560;11488;11604;12226;12610;14266;14954;17470;20009	True;True;True;True;True;True;True;True;True;True;True;True	90;1782;9130;9903;11895;12012;12659;13057;14902;15606;18226;20861	850;851;852;17102;17103;17104;17105;84655;91579;110224;110225;110226;110227;111157;111158;111159;111160;111161;111162;111163;111164;116217;116218;120021;137650;137651;137652;137653;137654;137655;143551;143552;143553;143554;169162;169163;169164;195043;195044;195045;195046;195047;195048	721;15139;74400;80389;96829;96830;97562;97563;97564;97565;97566;97567;97568;97569;101700;105080;120400;120401;120402;120403;125431;125432;125433;147907;171369;171370;171371	721;15139;74400;80389;96830;97568;101700;105080;120400;125433;147907;171371
P0A7A9	P0A7A9	26	26	26	Inorganic pyrophosphatase	ppa	sp|P0A7A9|IPYR_ECOLI Inorganic pyrophosphatase OS=Escherichia coli (strain K12) GN=ppa PE=1 SV=2	1	26	26	26	22	23	22	14	22	23	24	17	22	23	22	14	22	23	24	17	22	23	22	14	22	23	24	17	75	75	75	19.703	176	176	0	275.84	By MS/MS	By MS/MS	By MS/MS	By MS/MS	By MS/MS	By MS/MS	By MS/MS	By MS/MS	75	75	73.9	36.9	75	75	75	65.3	33053000000	4466400000	3304600000	4691700000	982250000	5042100000	5131700000	5721000000	3713400000	3672600000	496270000	367180000	521300000	109140000	560230000	570180000	635670000	412600000	3732200000	4500900000	4800400000	5790200000	5921900000	4942500000	5415100000	5453800000	32	28	33	3	31	34	40	27	228				267	237;238;1744;2642;2643;2644;2645;3223;3224;4783;4784;4785;6542;6543;12174;12175;12376;13539;13540;17309;17310;19892;19893;19894;21780;21781	True;True;True;True;True;True;True;True;True;True;True;True;True;True;True;True;True;True;True;True;True;True;True;True;True;True	239;240;1822;2764;2765;2766;2767;2768;3362;3363;4957;4958;4959;6767;6768;12607;12608;12819;14119;14120;14121;18055;18056;20739;20740;20741;22701;22702	2156;2157;2158;2159;2160;2161;2162;2163;2164;2165;2166;2167;2168;2169;17495;17496;17497;17498;17499;17500;26040;26041;26042;26043;26044;26045;26046;26047;26048;26049;26050;26051;26052;26053;26054;26055;26056;26057;26058;26059;26060;26061;26062;26063;26064;26065;26066;26067;26068;26069;26070;26071;26072;26073;26074;26075;26076;26077;26078;26079;26080;26081;26082;26083;26084;26085;26086;26087;26088;26089;26090;26091;26092;26093;26094;26095;26096;26097;26098;26099;26100;26101;26102;26103;26104;26105;26106;26107;26108;26109;26110;26111;31142;31143;31144;31145;31146;31147;31148;31149;31150;31151;31152;31153;31154;31155;31156;45061;45062;45063;45064;45065;45066;45067;45068;45069;45070;45071;45072;45073;45074;45075;45076;45077;45078;45079;45080;45081;45082;45083;45084;45085;45086;45087;45088;45089;45090;45091;45092;45093;61648;61649;61650;61651;61652;61653;61654;61655;61656;61657;61658;61659;61660;61661;61662;61663;61664;61665;61666;61667;61668;61669;115837;115838;115839;115840;115841;115842;115843;115844;117803;117804;117805;117806;117807;117808;117809;117810;130109;130110;130111;130112;130113;130114;130115;130116;130117;130118;130119;130120;130121;130122;130123;130124;130125;130126;130127;130128;130129;130130;130131;130132;130133;130134;130135;130136;130137;130138;130139;130140;130141;130142;130143;130144;130145;130146;130147;130148;130149;130150;130151;130152;130153;130154;130155;130156;130157;130158;130159;130160;130161;130162;130163;130164;130165;130166;130167;130168;130169;130170;130171;130172;130173;130174;130175;130176;167633;167634;167635;167636;167637;167638;167639;167640;167641;167642;167643;167644;167645;193755;193756;193757;193758;193759;193760;193761;193762;193763;193764;193765;193766;193767;193768;193769;193770;193771;193772;193773;193774;193775;193776;193777;193778;193779;193780;193781;193782;193783;193784;193785;193786;193787;212380;212381;212382;212383;212384;212385;212386;212387;212388;212389;212390	1806;1807;1808;1809;1810;1811;1812;1813;15449;15450;15451;15452;15453;15454;22958;22959;22960;22961;22962;22963;22964;22965;22966;22967;22968;22969;22970;22971;22972;22973;22974;22975;22976;22977;22978;22979;22980;22981;22982;22983;22984;22985;22986;22987;22988;22989;22990;22991;22992;22993;22994;22995;22996;22997;22998;22999;23000;23001;23002;23003;23004;23005;23006;23007;23008;23009;23010;23011;23012;23013;23014;23015;23016;23017;23018;23019;27165;27166;27167;27168;27169;27170;27171;38985;38986;38987;38988;38989;38990;38991;38992;38993;38994;38995;38996;38997;38998;38999;39000;39001;39002;39003;39004;39005;39006;39007;39008;39009;39010;39011;39012;39013;53687;53688;53689;53690;53691;53692;53693;53694;53695;53696;53697;53698;53699;53700;53701;53702;53703;53704;101424;101425;101426;103055;103056;103057;103058;103059;103060;103061;113713;113714;113715;113716;113717;113718;113719;113720;113721;113722;113723;113724;113725;113726;113727;113728;113729;113730;113731;113732;113733;113734;113735;113736;113737;113738;113739;113740;113741;113742;113743;113744;113745;113746;113747;113748;113749;113750;113751;113752;113753;113754;113755;113756;113757;113758;113759;113760;113761;113762;113763;113764;113765;113766;113767;113768;146595;146596;146597;146598;146599;146600;146601;146602;146603;146604;146605;146606;170188;170189;170190;170191;170192;170193;170194;170195;170196;170197;170198;170199;170200;170201;170202;170203;170204;170205;170206;170207;170208;170209;170210;170211;170212;170213;170214;170215;170216;170217;170218;170219;186750;186751;186752;186753;186754;186755;186756;186757;186758	1809;1813;15450;22964;22972;22987;23016;27165;27168;38990;39008;39012;53687;53702;101424;101425;103058;113728;113765;146596;146606;170190;170209;170218;186750;186755	220	96
P0A7B1	P0A7B1	20	20	20	Polyphosphate kinase	ppk	sp|P0A7B1|PPK_ECOLI Polyphosphate kinase OS=Escherichia coli (strain K12) GN=ppk PE=1 SV=2	1	20	20	20	17	14	13	8	13	14	12	9	17	14	13	8	13	14	12	9	17	14	13	8	13	14	12	9	31.4	31.4	31.4	80.431	688	688	0	150.29	By MS/MS	By MS/MS	By MS/MS	By MS/MS	By MS/MS	By MS/MS	By MS/MS	By MS/MS	29.4	25.9	25.7	15.4	26.2	24.4	22.1	18.5	1551400000	309780000	175780000	192920000	70230000	193830000	264120000	236730000	107990000	36079000	7204200	4087800	4486600	1633300	4507600	6142400	5505300	2511400	285910000	276220000	223100000	230200000	218040000	282780000	240130000	269010000	7	9	7	2	7	10	5	3	50				268	1753;3285;3286;3287;5237;8307;8616;8980;10199;12237;12622;12632;14044;15412;16014;16351;19993;21835;21888;22025	True;True;True;True;True;True;True;True;True;True;True;True;True;True;True;True;True;True;True;True	1832;3426;3427;3428;5419;8591;8917;9302;10567;12670;13069;13079;14661;16080;16704;17055;20843;22759;22814;22956	17590;17591;17592;17593;17594;17595;17596;31720;31721;31722;31723;31724;31725;49344;49345;49346;49347;49348;49349;49350;79248;79249;79250;79251;79252;79253;79254;82393;82394;82395;82396;82397;82398;82399;82400;86193;98163;98164;98165;98166;98167;116315;116316;116317;116318;116319;116320;116321;116322;120091;120092;120093;120094;120162;120163;120164;120165;120166;135077;135078;135079;135080;147795;147796;147797;147798;147799;147800;153442;153443;153444;153445;153446;157011;157012;157013;157014;194810;194811;194812;194813;194814;194815;194816;213009;213010;213011;213012;213013;213014;213015;213445;213446;213447;214771;214772;214773;214774;214775;214776;214777;214778;214779;214780;214781;214782;214783	15528;15529;27649;27650;27651;42704;42705;42706;42707;42708;69489;72302;72303;72304;72305;75718;86231;101798;101799;101800;105131;105132;105192;105193;105194;105195;117930;117931;129046;129047;129048;133831;133832;133833;133834;133835;136926;136927;136928;171081;171082;171083;171084;171085;171086;187357;187358;187359;187746;188829;188830;188831;188832;188833;188834;188835;188836;188837;188838;188839;188840;188841;188842;188843	15528;27649;27650;27651;42704;69489;72302;75718;86231;101798;105132;105194;117930;129047;133834;136926;171085;187357;187746;188837
P0A7B3	P0A7B3	1	1	1	NAD kinase	nadK	sp|P0A7B3|NADK_ECOLI NAD kinase OS=Escherichia coli (strain K12) GN=nadK PE=1 SV=1	1	1	1	1	0	0	0	0	1	0	1	0	0	0	0	0	1	0	1	0	0	0	0	0	1	0	1	0	4.5	4.5	4.5	32.566	292	292	0	4.7281					By MS/MS		By MS/MS		0	0	0	0	4.5	0	4.5	0	7099600	0	0	0	0	3588400	0	3511300	0	591640	0	0	0	0	299030	0	292610	0	0	0	0	0	0	0	3877000	0	0	0	0	0	1	0	1	0	2				269	7810	TRUE	8081	74373;74374;74375	65180;65181	65180
P0A7B5	P0A7B5	3	3	3	Glutamate 5-kinase	proB	sp|P0A7B5|PROB_ECOLI Glutamate 5-kinase OS=Escherichia coli (strain K12) GN=proB PE=1 SV=1	1	3	3	3	1	2	0	0	2	1	1	2	1	2	0	0	2	1	1	2	1	2	0	0	2	1	1	2	19.1	19.1	19.1	39.056	367	367	0.0013115	2.169	By matching	By MS/MS			By MS/MS	By MS/MS	By MS/MS	By MS/MS	9.5	9.5	0	0	16.1	3	3	16.1	164480000	20115000	32589000	0	0	55633000	5547800	0	50600000	6579400	804600	1303500	0	0	2225300	221910	0	2024000	0	0	0	0	49144000	0	0	77638000	0	2	0	0	2	1	1	1	7				270	8031;11096;20056	True;True;True	8311;11495;20911	76962;76963;76964;76965;106459;106460;106461;195491;195492;195493	67569;67570;93458;93459;93460;171764;171765	67570;93459;171764
P0A7B8	P0A7B8	10	10	10	ATP-dependent protease subunit HslV	hslV	sp|P0A7B8|HSLV_ECOLI ATP-dependent protease subunit HslV OS=Escherichia coli (strain K12) GN=hslV PE=1 SV=2	1	10	10	10	9	8	10	6	8	8	8	6	9	8	10	6	8	8	8	6	9	8	10	6	8	8	8	6	62.5	62.5	62.5	19.093	176	176	0	122.58	By MS/MS	By MS/MS	By MS/MS	By MS/MS	By MS/MS	By MS/MS	By MS/MS	By MS/MS	62.5	36.9	62.5	31.8	36.4	36.4	56.8	27.8	1916700000	532570000	211480000	352720000	84594000	188370000	253740000	184560000	108720000	273820000	76082000	30211000	50388000	12085000	26910000	36248000	26366000	15531000	424230000	303680000	313760000	386260000	216420000	286800000	234770000	188740000	13	7	9	2	7	6	6	3	53				271	1209;1210;10027;13922;13923;13924;16171;19324;22808;22809	True;True;True;True;True;True;True;True;True;True	1257;1258;10389;14533;14534;14535;16868;20152;23770;23771	12137;12138;12139;12140;12141;12142;12143;12144;12145;12146;12147;12148;12149;12150;12151;12152;12153;96450;96451;96452;133971;133972;133973;133974;133975;133976;133977;133978;133979;133980;133981;133982;133983;133984;133985;133986;133987;133988;133989;133990;133991;133992;133993;133994;133995;133996;133997;133998;133999;134000;134001;134002;134003;134004;134005;134006;134007;134008;154884;154885;154886;154887;187676;187677;187678;187679;187680;187681;222227;222228;222229;222230;222231;222232;222233;222234;222235;222236;222237;222238;222239;222240	10797;10798;10799;10800;10801;10802;10803;10804;10805;10806;10807;10808;10809;10810;84767;84768;84769;116936;116937;116938;116939;116940;116941;116942;116943;116944;116945;116946;116947;116948;116949;116950;116951;116952;116953;116954;116955;116956;116957;116958;116959;116960;116961;116962;116963;134975;164731;195149;195150;195151;195152;195153;195154;195155;195156;195157;195158;195159;195160	10803;10809;84767;116942;116953;116958;134975;164731;195155;195157
P0A7C2	P0A7C2	2	2	2	LexA repressor	lexA	sp|P0A7C2|LEXA_ECOLI LexA repressor OS=Escherichia coli (strain K12) GN=lexA PE=1 SV=1	1	2	2	2	1	2	1	2	2	2	2	2	1	2	1	2	2	2	2	2	1	2	1	2	2	2	2	2	22.3	22.3	22.3	22.357	202	202	0	8.6907	By MS/MS	By MS/MS	By MS/MS	By matching	By MS/MS	By MS/MS	By MS/MS	By MS/MS	16.3	22.3	16.3	22.3	22.3	22.3	22.3	22.3	329050000	48974000	28651000	32074000	28179000	51859000	49148000	61629000	28534000	23503000	3498100	2046500	2291000	2012800	3704200	3510600	4402100	2038100	0	47557000	0	71895000	74121000	59600000	60789000	53689000	2	1	0	0	2	2	2	1	10				272	9887;21607	True;True	10243;22525	94861;94862;94863;94864;94865;94866;210981;210982;210983;210984;210985;210986;210987;210988	83291;83292;185461;185462;185463;185464;185465;185466;185467;185468;185469;185470	83291;185465
P0A7C6	P0A7C6	5	5	5	Peptidase E	pepE	sp|P0A7C6|PEPE_ECOLI Peptidase E OS=Escherichia coli (strain K12) GN=pepE PE=1 SV=1	1	5	5	5	4	4	4	3	2	0	3	1	4	4	4	3	2	0	3	1	4	4	4	3	2	0	3	1	36.2	36.2	36.2	24.57	229	229	0	64.242	By MS/MS	By MS/MS	By MS/MS	By MS/MS	By matching		By matching	By MS/MS	36.2	18.8	36.2	17.9	18.8	0	35.4	17.5	623110000	279870000	55447000	127810000	42917000	26382000	0	63976000	26707000	77889000	34984000	6930900	15976000	5364700	3297700	0	7996900	3338300	187960000	109640000	125510000	210000000	73827000	0	58137000	0	5	4	4	1	0	0	0	1	15				273	469;4546;6284;6661;19338	True;True;True;True;True	482;4716;6497;6891;20166	4700;4701;4702;4703;4704;43070;43071;43072;43073;58934;58935;58936;58937;58938;58939;62839;62840;62841;187854;187855;187856;187857;187858	4087;4088;4089;37287;37288;37289;51185;51186;51187;51188;54724;54725;164927;164928;164929	4088;37287;51188;54724;164927
P0A7D1	P0A7D1	1	1	1	Peptidyl-tRNA hydrolase	pth	sp|P0A7D1|PTH_ECOLI Peptidyl-tRNA hydrolase OS=Escherichia coli (strain K12) GN=pth PE=1 SV=1	1	1	1	1	0	1	1	0	0	0	0	0	0	1	1	0	0	0	0	0	0	1	1	0	0	0	0	0	8.2	8.2	8.2	21.082	194	194	0	9.0793		By MS/MS	By matching						0	8.2	8.2	0	0	0	0	0	14588000	0	4979400	9608100	0	0	0	0	0	1042000	0	355670	686300	0	0	0	0	0	0	0	12224000	0	0	0	0	0	0	1	0	0	0	0	0	0	1				274	11321	TRUE	11725	108342;108343	95017	95017
