## Supplemental Table 1 for "The proteome of *Tetrasphaera elongata* is adapted to changing conditions in wastewater treatment plants" (part 7 of 10)

### Sheet: E. coli RAW_Proteins (continued)
Protein IDs	Majority protein IDs	Peptide counts (all)	Peptide counts (razor+unique)	Peptide counts (unique)	Protein names	Gene names	Fasta headers	Number of proteins	Peptides	Razor + unique peptides	Unique peptides	Peptides 3H_1	Peptides 3H_2	Peptides 3H_3	Peptides 3H_4	Peptides Ox_1	Peptides Ox_2	Peptides Ox_3	Peptides Ox_4	Razor + unique peptides 3H_1	Razor + unique peptides 3H_2	Razor + unique peptides 3H_3	Razor + unique peptides 3H_4	Razor + unique peptides Ox_1	Razor + unique peptides Ox_2	Razor + unique peptides Ox_3	Razor + unique peptides Ox_4	Unique peptides 3H_1	Unique peptides 3H_2	Unique peptides 3H_3	Unique peptides 3H_4	Unique peptides Ox_1	Unique peptides Ox_2	Unique peptides Ox_3	Unique peptides Ox_4	Sequence coverage [%]	Unique + razor sequence coverage [%]	Unique sequence coverage [%]	Mol. weight [kDa]	Sequence length	Sequence lengths	Q-value	Score	Identification type 3H_1	Identification type 3H_2	Identification type 3H_3	Identification type 3H_4	Identification type Ox_1	Identification type Ox_2	Identification type Ox_3	Identification type Ox_4	Sequence coverage 3H_1 [%]	Sequence coverage 3H_2 [%]	Sequence coverage 3H_3 [%]	Sequence coverage 3H_4 [%]	Sequence coverage Ox_1 [%]	Sequence coverage Ox_2 [%]	Sequence coverage Ox_3 [%]	Sequence coverage Ox_4 [%]	Intensity	Intensity 3H_1	Intensity 3H_2	Intensity 3H_3	Intensity 3H_4	Intensity Ox_1	Intensity Ox_2	Intensity Ox_3	Intensity Ox_4	iBAQ	iBAQ 3H_1	iBAQ 3H_2	iBAQ 3H_3	iBAQ 3H_4	iBAQ Ox_1	iBAQ Ox_2	iBAQ Ox_3	iBAQ Ox_4	LFQ intensity 3H_1	LFQ intensity 3H_2	LFQ intensity 3H_3	LFQ intensity 3H_4	LFQ intensity Ox_1	LFQ intensity Ox_2	LFQ intensity Ox_3	LFQ intensity Ox_4	MS/MS Count 3H_1	MS/MS Count 3H_2	MS/MS Count 3H_3	MS/MS Count 3H_4	MS/MS Count Ox_1	MS/MS Count Ox_2	MS/MS Count Ox_3	MS/MS Count Ox_4	MS/MS Count	Only identified by site	Reverse	Potential contaminant	id	Peptide IDs	Peptide is razor	Mod. peptide IDs	Evidence IDs	MS/MS IDs	Best MS/MS	Oxidation (M) site IDs	Oxidation (M) site positions
P0A7D4	P0A7D4	72	72	72	Adenylosuccinate synthetase	purA	sp|P0A7D4|PURA_ECOLI Adenylosuccinate synthetase OS=Escherichia coli (strain K12) GN=purA PE=1 SV=2	1	72	72	72	67	62	61	46	63	58	55	56	67	62	61	46	63	58	55	56	67	62	61	46	63	58	55	56	96.5	96.5	96.5	47.344	432	432	0	323.31	By MS/MS	By MS/MS	By MS/MS	By MS/MS	By MS/MS	By MS/MS	By MS/MS	By MS/MS	95.8	88.7	90.3	75.2	90.3	87.7	94	89.6	79942000000	22507000000	9843600000	11500000000	2799500000	10318000000	9641400000	8327800000	5003900000	3475700000	978570000	427980000	500020000	121720000	448610000	419190000	362080000	217560000	18309000000	12902000000	11393000000	20967000000	11658000000	9507900000	8450200000	7550400000	132	98	95	22	98	102	75	72	694				275	854;2318;2319;2320;2321;2322;3386;4384;4385;4386;4440;4441;4442;4443;4444;4558;4757;4758;5859;6357;6358;6503;6703;6830;6831;6832;6833;7193;7194;8254;8255;9393;9394;9395;10679;10766;10767;11374;11578;11579;11580;13383;13384;13385;14962;14963;15707;15708;15929;15930;16263;16264;16307;16308;16927;16928;16929;18378;18587;18588;19425;20020;20021;20022;20050;20051;20533;22264;22265;22412;22413;22451	True;True;True;True;True;True;True;True;True;True;True;True;True;True;True;True;True;True;True;True;True;True;True;True;True;True;True;True;True;True;True;True;True;True;True;True;True;True;True;True;True;True;True;True;True;True;True;True;True;True;True;True;True;True;True;True;True;True;True;True;True;True;True;True;True;True;True;True;True;True;True;True	886;2427;2428;2429;2430;2431;3528;4547;4548;4549;4607;4608;4609;4610;4611;4612;4728;4930;4931;6059;6572;6573;6727;6934;7073;7074;7075;7076;7446;7447;8536;8537;9732;9733;9734;11068;11158;11159;11780;11986;11987;11988;13938;13939;13940;13941;15614;15615;16387;16388;16616;16617;16965;16966;17010;17011;17657;17658;17659;19169;19382;19383;20254;20872;20873;20874;20904;20905;20906;21410;23202;23203;23354;23355;23393	8409;8410;8411;8412;23027;23028;23029;23030;23031;23032;23033;23034;23035;23036;23037;23038;23039;23040;23041;23042;23043;23044;23045;23046;23047;23048;23049;23050;23051;23052;23053;23054;23055;23056;23057;23058;23059;23060;23061;23062;23063;23064;23065;23066;32617;32618;32619;32620;32621;32622;32623;32624;41658;41659;41660;41661;41662;41663;41664;41665;41666;41667;41668;41669;41670;41671;41672;41673;41674;41675;41676;41677;41678;41679;41680;41681;41682;41683;41684;42197;42198;42199;42200;42201;42202;42203;42204;42205;42206;42207;42208;42209;42210;42211;42212;42213;42214;42215;42216;42217;42218;42219;42220;42221;42222;42223;42224;42225;42226;42227;42228;42229;42230;42231;42232;42233;42234;42235;42236;42237;42238;42239;42240;42241;42242;42243;42244;42245;42246;42247;42248;43245;43246;43247;43248;43249;43250;43251;43252;43253;43254;43255;44878;44879;44880;44881;44882;44883;44884;44885;44886;44887;44888;55167;55168;55169;55170;55171;55172;55173;59550;59551;59552;59553;59554;59555;59556;59557;59558;59559;59560;59561;59562;59563;59564;59565;59566;59567;59568;59569;61188;61189;61190;61191;63214;63215;63216;64379;64380;64381;64382;64383;64384;64385;64386;64387;64388;64389;64390;64391;64392;64393;64394;64395;64396;64397;64398;64399;64400;64401;64402;64403;64404;64405;64406;64407;64408;64409;64410;64411;64412;64413;64414;64415;64416;64417;64418;64419;64420;64421;64422;64423;64424;64425;64426;64427;64428;64429;64430;68082;68083;68084;68085;68086;68087;68088;68089;68090;68091;68092;68093;68094;68095;68096;68097;68098;68099;68100;68101;68102;68103;68104;78861;78862;78863;78864;78865;78866;78867;78868;78869;78870;78871;78872;78873;78874;78875;78876;78877;78878;78879;78880;90018;90019;90020;90021;90022;90023;90024;90025;90026;90027;90028;90029;90030;90031;90032;90033;90034;90035;90036;90037;90038;90039;90040;90041;90042;90043;90044;90045;90046;90047;90048;90049;90050;90051;90052;90053;102977;102978;102979;102980;102981;102982;102983;102984;103677;103678;103679;103680;103681;103682;103683;103684;103685;103686;103687;103688;103689;103690;103691;109010;109011;109012;109013;109014;109015;109016;109017;109018;109019;109020;109021;110894;110895;110896;110897;110898;110899;110900;110901;110902;110903;110904;110905;110906;110907;110908;110909;110910;110911;110912;110913;110914;110915;110916;110917;110918;110919;110920;110921;110922;110923;110924;110925;110926;110927;110928;110929;110930;110931;110932;110933;110934;110935;110936;110937;110938;110939;110940;110941;110942;110943;110944;110945;110946;110947;128327;128328;128329;128330;128331;128332;128333;128334;128335;128336;128337;128338;128339;128340;128341;128342;128343;128344;128345;128346;128347;128348;128349;128350;128351;128352;128353;128354;128355;128356;128357;128358;128359;128360;128361;143632;143633;143634;143635;143636;143637;143638;143639;143640;143641;143642;143643;143644;143645;143646;143647;150443;150444;150445;150446;150447;150448;150449;150450;150451;150452;150453;150454;150455;150456;152566;152567;152568;152569;152570;152571;152572;152573;152574;152575;152576;152577;152578;152579;152580;152581;152582;152583;152584;152585;152586;152587;152588;152589;152590;152591;152592;152593;152594;156128;156129;156130;156131;156132;156133;156134;156135;156608;156609;156610;156611;156612;156613;156614;156615;156616;156617;156618;156619;156620;156621;156622;156623;156624;156625;156626;156627;163475;163476;163477;163478;163479;163480;163481;163482;163483;163484;163485;163486;163487;163488;163489;163490;163491;163492;163493;163494;163495;163496;163497;163498;163499;163500;163501;163502;163503;163504;163505;163506;163507;163508;163509;163510;163511;163512;163513;163514;163515;163516;163517;163518;163519;163520;163521;163522;163523;163524;163525;163526;163527;163528;163529;163530;163531;163532;178162;178163;180582;180583;180584;180585;180586;180587;180588;180589;180590;180591;180592;180593;180594;180595;180596;180597;180598;180599;180600;180601;180602;180603;180604;180605;188915;188916;188917;188918;188919;188920;188921;188922;188923;188924;188925;188926;188927;188928;188929;188930;188931;188932;188933;188934;188935;188936;188937;188938;195147;195148;195149;195150;195151;195152;195153;195154;195155;195156;195157;195158;195159;195160;195161;195162;195163;195164;195165;195166;195167;195168;195169;195170;195171;195172;195173;195174;195175;195176;195177;195178;195179;195180;195181;195182;195183;195184;195185;195414;195415;195416;195417;195418;195419;195420;195421;195422;195423;195424;195425;195426;195427;195428;195429;195430;195431;195432;195433;195434;195435;195436;195437;195438;195439;195440;195441;195442;195443;195444;195445;195446;195447;195448;195449;195450;195451;195452;195453;195454;195455;195456;195457;200209;200210;216796;216797;216798;216799;216800;216801;216802;216803;216804;216805;216806;216807;216808;216809;216810;216811;216812;216813;216814;216815;216816;216817;216818;216819;216820;216821;216822;216823;216824;216825;216826;216827;216828;216829;216830;216831;216832;218219;218220;218221;218222;218223;218224;218225;218226;218227;218228;218229;218230;218231;218232;218233;218234;218235;218236;218237;218238;218239;218240;218241;218242;218243;218244;218517;218518;218519;218520;218521	7367;7368;7369;20199;20200;20201;20202;20203;20204;20205;20206;20207;20208;20209;20210;20211;20212;20213;20214;20215;20216;20217;20218;20219;20220;20221;20222;20223;20224;20225;20226;20227;20228;20229;20230;28334;28335;28336;28337;28338;28339;28340;36089;36090;36091;36092;36093;36094;36095;36096;36097;36098;36099;36100;36101;36102;36103;36104;36547;36548;36549;36550;36551;36552;36553;36554;36555;36556;36557;36558;36559;36560;36561;36562;36563;36564;36565;36566;36567;36568;36569;36570;36571;36572;36573;36574;36575;36576;36577;36578;36579;36580;36581;36582;36583;36584;36585;36586;36587;36588;36589;36590;36591;36592;36593;36594;36595;36596;36597;37445;37446;37447;37448;37449;37450;37451;37452;38806;38807;38808;38809;38810;38811;38812;38813;38814;38815;47803;47804;47805;47806;47807;51719;51720;51721;51722;51723;51724;51725;51726;51727;53232;55055;55056;56103;56104;56105;56106;56107;56108;56109;56110;56111;56112;56113;56114;56115;56116;56117;56118;56119;56120;56121;56122;56123;56124;56125;56126;56127;56128;56129;56130;56131;56132;56133;56134;56135;56136;56137;56138;56139;56140;56141;56142;56143;56144;56145;56146;56147;56148;56149;59517;59518;59519;59520;59521;59522;59523;59524;59525;59526;59527;59528;59529;59530;59531;69209;69210;69211;69212;69213;69214;69215;69216;69217;79005;79006;79007;79008;79009;79010;79011;79012;79013;79014;79015;79016;79017;79018;79019;79020;79021;79022;79023;79024;79025;79026;79027;79028;79029;79030;79031;79032;79033;79034;79035;79036;90458;90459;91080;91081;91082;91083;91084;91085;91086;91087;91088;91089;91090;91091;91092;91093;95665;95666;95667;95668;95669;95670;95671;95672;97314;97315;97316;97317;97318;97319;97320;97321;97322;97323;97324;97325;97326;97327;97328;97329;97330;97331;97332;97333;97334;97335;97336;97337;97338;97339;97340;97341;97342;97343;97344;97345;97346;97347;97348;97349;97350;97351;97352;97353;97354;97355;97356;97357;97358;97359;97360;97361;97362;97363;97364;97365;97366;97367;97368;97369;97370;112091;112092;112093;112094;112095;112096;112097;112098;112099;112100;112101;112102;112103;112104;112105;112106;112107;112108;112109;112110;112111;112112;112113;112114;112115;112116;112117;112118;112119;112120;112121;112122;112123;112124;112125;112126;112127;112128;112129;125505;125506;125507;125508;125509;125510;125511;125512;125513;125514;125515;125516;125517;131261;131262;131263;131264;131265;131266;131267;131268;131269;133092;133093;133094;133095;133096;133097;133098;133099;133100;133101;133102;133103;133104;133105;133106;133107;133108;133109;133110;133111;133112;133113;133114;133115;136151;136152;136153;136154;136155;136156;136598;136599;136600;136601;136602;136603;136604;136605;136606;136607;136608;136609;136610;136611;136612;136613;136614;136615;142877;142878;142879;142880;142881;142882;142883;142884;142885;142886;142887;142888;142889;142890;142891;142892;142893;142894;142895;142896;142897;142898;142899;142900;142901;142902;142903;142904;142905;142906;142907;142908;142909;142910;142911;142912;142913;142914;142915;142916;142917;142918;142919;142920;142921;142922;142923;142924;142925;142926;142927;142928;142929;142930;142931;142932;142933;142934;142935;142936;142937;142938;142939;142940;142941;142942;142943;142944;142945;142946;142947;142948;142949;142950;142951;142952;142953;156090;156091;158401;158402;158403;158404;158405;158406;158407;158408;158409;158410;158411;158412;158413;158414;158415;158416;158417;158418;158419;158420;158421;158422;158423;158424;158425;158426;158427;165927;165928;165929;165930;165931;165932;165933;165934;165935;165936;165937;165938;165939;165940;165941;165942;165943;165944;165945;165946;165947;165948;165949;165950;165951;165952;165953;165954;165955;165956;165957;165958;165959;165960;165961;165962;165963;165964;165965;165966;165967;165968;165969;171457;171458;171459;171460;171461;171462;171463;171464;171465;171466;171467;171468;171469;171470;171471;171472;171473;171474;171475;171476;171477;171478;171479;171480;171481;171482;171483;171484;171485;171486;171487;171488;171489;171490;171491;171492;171493;171494;171495;171496;171497;171498;171499;171500;171501;171502;171503;171504;171505;171709;171710;171711;171712;171713;171714;171715;171716;171717;171718;171719;171720;171721;171722;171723;171724;171725;171726;171727;171728;171729;171730;171731;171732;171733;171734;171735;171736;171737;171738;171739;171740;171741;171742;171743;171744;175988;175989;190488;190489;190490;190491;190492;190493;190494;190495;190496;190497;190498;190499;190500;190501;190502;190503;190504;190505;190506;190507;190508;190509;190510;190511;190512;190513;190514;190515;190516;190517;190518;191594;191595;191596;191597;191598;191599;191600;191601;191602;191603;191604;191605;191606;191607;191608;191609;191610;191611;191612;191613;191614;191615;191616;191617;191618;191619;191620;191621;191622;191623;191624;191625;191626;191627;191628;191629;191630;191631;191632;191860;191861	7367;20201;20207;20219;20228;20230;28337;36089;36092;36100;36566;36578;36581;36589;36596;37446;38806;38813;47803;51722;51724;53232;55055;56104;56110;56117;56123;59517;59528;69210;69216;79008;79011;79020;90458;91086;91087;95666;97318;97357;97370;112091;112099;112111;125505;125514;131261;131268;133092;133109;136152;136155;136601;136607;142886;142920;142943;156090;158404;158413;165931;171457;171482;171498;171709;171718;175988;190502;190510;191605;191630;191860	221;222;223	81;166;376
P0A7D7	P0A7D7	27	27	27	Phosphoribosylaminoimidazole-succinocarboxamide synthase	purC	sp|P0A7D7|PUR7_ECOLI Phosphoribosylaminoimidazole-succinocarboxamide synthase OS=Escherichia coli (strain K12) GN=purC PE=1 SV=1	1	27	27	27	26	24	24	17	23	23	23	26	26	24	24	17	23	23	23	26	26	24	24	17	23	23	23	26	85.2	85.2	85.2	26.995	237	237	0	323.31	By MS/MS	By MS/MS	By MS/MS	By MS/MS	By MS/MS	By MS/MS	By MS/MS	By MS/MS	85.2	78.9	78.9	60.8	67.9	78.1	66.7	78.9	13806000000	2829600000	1339400000	1518800000	792590000	1694300000	1972300000	1938000000	1721000000	1062000000	217660000	103030000	116830000	60968000	130330000	151710000	149080000	132380000	2444600000	1938000000	1619900000	3058700000	2365400000	2192500000	2178300000	2465200000	35	32	24	5	28	28	27	38	217				276	1064;5361;5434;6027;6777;6778;9855;9856;10021;10470;10471;10472;11023;11627;11628;12549;12770;13067;13430;13789;15439;15440;15441;16058;16066;19479;19480	True;True;True;True;True;True;True;True;True;True;True;True;True;True;True;True;True;True;True;True;True;True;True;True;True;True;True	1107;5550;5624;6234;7019;7020;10209;10210;10211;10382;10383;10851;10852;10853;10854;11418;12035;12036;12996;13231;13573;13991;14397;16107;16108;16109;16750;16758;20313;20314	10710;10711;10712;10713;10714;50583;50584;50585;50586;50587;50588;50589;51324;51325;51326;51327;51328;51329;56579;56580;64040;64041;64042;64043;64044;64045;64046;64047;64048;64049;64050;64051;64052;64053;64054;64055;64056;64057;64058;64059;64060;94468;94469;94470;94471;94472;94473;94474;94475;94476;94477;94478;94479;94480;94481;94482;94483;94484;94485;94486;94487;94488;96356;96357;96358;96359;96360;96361;96362;96363;96364;96365;96366;96367;96368;96369;96370;96371;96372;96373;96374;96375;96376;96377;96378;101191;101192;101193;101194;101195;101196;101197;101198;101199;101200;101201;101202;101203;101204;101205;101206;101207;101208;101209;101210;101211;101212;101213;101214;101215;101216;101217;101218;101219;101220;101221;101222;101223;101224;105752;105753;105754;105755;105756;105757;105758;105759;105760;105761;105762;105763;105764;105765;111286;111287;111288;111289;111290;111291;111292;111293;111294;111295;111296;111297;111298;111299;111300;111301;111302;111303;111304;111305;111306;111307;111308;111309;111310;111311;111312;111313;119541;119542;119543;119544;119545;119546;119547;119548;121522;121523;121524;121525;121526;121527;121528;121529;121530;121531;121532;121533;121534;121535;124881;124882;124883;124884;124885;124886;128751;128752;128753;128754;128755;128756;128757;128758;132678;132679;132680;132681;132682;148025;148026;148027;148028;148029;148030;148031;148032;148033;148034;148035;148036;148037;148038;148039;148040;148041;148042;148043;148044;148045;148046;148047;148048;148049;148050;148051;148052;148053;153788;153789;153790;153791;153792;153793;153794;153795;153796;153797;153798;153799;153906;153907;153908;153909;153910;153911;153912;153913;189536;189537;189538;189539;189540;189541;189542;189543;189544;189545;189546;189547;189548;189549;189550;189551;189552;189553;189554	9585;9586;9587;9588;43721;43722;43723;43724;43725;43726;43727;44291;44292;44293;44294;44295;49000;49001;49002;55845;55846;55847;55848;55849;55850;55851;55852;55853;55854;55855;55856;55857;55858;55859;55860;82931;82932;82933;82934;82935;82936;82937;82938;82939;82940;82941;82942;82943;82944;82945;82946;82947;82948;84679;84680;84681;84682;84683;84684;84685;84686;84687;84688;84689;84690;84691;84692;84693;84694;84695;89032;89033;89034;89035;89036;89037;89038;89039;89040;89041;89042;89043;89044;89045;89046;89047;89048;89049;89050;89051;89052;89053;89054;89055;89056;89057;89058;89059;89060;89061;89062;92811;92812;92813;92814;92815;92816;92817;92818;92819;92820;92821;92822;92823;97646;97647;97648;97649;97650;97651;97652;97653;97654;97655;97656;97657;97658;97659;97660;97661;97662;97663;97664;97665;97666;97667;97668;97669;97670;104647;104648;104649;104650;104651;104652;104653;106300;106301;106302;106303;106304;106305;106306;106307;106308;106309;106310;109223;109224;109225;112465;112466;112467;112468;115850;129226;129227;129228;129229;129230;129231;129232;129233;129234;129235;129236;129237;129238;129239;129240;129241;129242;129243;129244;129245;129246;129247;129248;129249;129250;129251;129252;129253;129254;129255;134094;134095;134096;134097;134098;134099;134100;134101;134102;134193;134194;134195;134196;134197;134198;134199;134200;134201;166551;166552;166553;166554;166555;166556;166557;166558;166559;166560;166561;166562;166563;166564;166565;166566;166567;166568	9586;43724;44293;49001;55848;55860;82931;82948;84687;89043;89055;89059;92811;97650;97668;104652;106300;109223;112467;115850;129238;129248;129254;134095;134197;166551;166566	224;225;226	48;70;86
P0A7E1	P0A7E1	23	23	23	Dihydroorotate dehydrogenase (quinone)	pyrD	sp|P0A7E1|PYRD_ECOLI Dihydroorotate dehydrogenase (quinone) OS=Escherichia coli (strain K12) GN=pyrD PE=1 SV=1	1	23	23	23	14	18	16	10	19	22	18	17	14	18	16	10	19	22	18	17	14	18	16	10	19	22	18	17	56.5	56.5	56.5	36.774	336	336	0	215.25	By MS/MS	By MS/MS	By MS/MS	By MS/MS	By MS/MS	By MS/MS	By MS/MS	By MS/MS	53.6	55.4	55.4	46.4	52.1	56.5	55.7	46.1	3448100000	392560000	299670000	323090000	149960000	621610000	752150000	565820000	343240000	143670000	16357000	12486000	13462000	6248500	25900000	31340000	23576000	14302000	448180000	444510000	403590000	596700000	590380000	579580000	533610000	728660000	8	12	7	3	16	19	20	13	98				277	712;713;760;1141;1142;7763;8101;9291;9632;9633;10915;12378;12379;12926;12927;13697;13781;13782;13783;15099;15971;18889;18890	True;True;True;True;True;True;True;True;True;True;True;True;True;True;True;True;True;True;True;True;True;True;True	738;739;788;1185;1186;8033;8381;9624;9975;9976;11308;12821;12822;13412;13413;14300;14389;14390;14391;15755;16660;19693;19694	6995;6996;6997;6998;7477;7478;7479;7480;7481;7482;7483;7484;7485;7486;7487;7488;7489;11468;11469;11470;11471;11472;11473;11474;11475;11476;11477;11478;11479;11480;11481;11482;73904;73905;73906;73907;73908;73909;73910;77637;77638;77639;77640;77641;77642;77643;89148;89149;89150;89151;89152;89153;89154;89155;92390;92391;92392;92393;92394;92395;92396;92397;92398;92399;92400;92401;92402;92403;92404;92405;92406;92407;92408;92409;92410;92411;104818;104819;104820;117813;117814;117815;117816;117817;117818;117819;117820;117821;117822;117823;117824;117825;123248;123249;123250;123251;123252;123253;123254;123255;123256;123257;123258;123259;131927;131928;131929;131930;131931;131932;131933;131934;132629;132630;132631;132632;132633;132634;132635;132636;132637;132638;132639;132640;132641;132642;132643;132644;132645;132646;132647;144942;144943;144944;144945;144946;144947;144948;144949;144950;152956;152957;152958;152959;152960;152961;183541;183542;183543;183544;183545;183546;183547;183548;183549;183550;183551;183552;183553;183554;183555;183556;183557;183558;183559;183560;183561;183562;183563;183564;183565	6070;6071;6072;6516;6517;6518;6519;6520;6521;6522;10240;10241;10242;10243;10244;10245;10246;10247;10248;10249;10250;64703;64704;64705;64706;68204;68205;68206;68207;78322;78323;78324;78325;78326;78327;78328;78329;78330;78331;78332;78333;81179;81180;81181;81182;81183;81184;81185;81186;81187;81188;81189;81190;81191;81192;81193;92032;103063;103064;103065;103066;103067;103068;103069;103070;103071;103072;103073;103074;103075;107777;107778;115279;115280;115281;115282;115818;115819;115820;115821;115822;115823;115824;115825;115826;115827;115828;115829;115830;115831;126652;126653;126654;126655;133388;133389;133390;133391;133392;161097;161098;161099;161100;161101;161102;161103;161104;161105;161106;161107;161108;161109	6070;6071;6519;10240;10248;64706;68207;78328;81183;81188;92032;103063;103071;107777;107778;115282;115818;115826;115827;126655;133391;161099;161104
P0A7E3	P0A7E3	5	5	5	Orotate phosphoribosyltransferase	pyrE	sp|P0A7E3|PYRE_ECOLI Orotate phosphoribosyltransferase OS=Escherichia coli (strain K12) GN=pyrE PE=1 SV=2	1	5	5	5	1	2	3	1	4	3	2	1	1	2	3	1	4	3	2	1	1	2	3	1	4	3	2	1	30	30	30	23.567	213	213	0	13.163	By MS/MS	By MS/MS	By MS/MS	By matching	By MS/MS	By MS/MS	By MS/MS	By matching	12.2	20.2	20.2	12.2	23.5	19.2	20.2	12.2	440260000	26318000	73016000	33414000	11639000	122820000	121830000	40110000	11119000	33866000	2024500	5616600	2570300	895300	9447500	9371300	3085400	855280	0	0	0	0	0	116000000	0	0	1	1	1	0	1	2	1	0	7				278	3024;5026;6410;6411;17568	True;True;True;True;True	3158;5201;6630;6631;18331	29511;29512;29513;29514;47178;60131;60132;60133;60134;60135;60136;60137;60138;60139;60140;60141;60142;60143;170090	25864;40798;52255;52256;52257;52258;52259;52260;52261;148749	25864;40798;52256;52259;148749
P0A7E5	P0A7E5	52	52	52	CTP synthase	pyrG	sp|P0A7E5|PYRG_ECOLI CTP synthase OS=Escherichia coli (strain K12) GN=pyrG PE=1 SV=2	1	52	52	52	44	43	40	42	45	46	44	41	44	43	40	42	45	46	44	41	44	43	40	42	45	46	44	41	85	85	85	60.373	545	545	0	323.31	By MS/MS	By MS/MS	By MS/MS	By MS/MS	By MS/MS	By MS/MS	By MS/MS	By MS/MS	83.5	80.6	75.8	83.9	82.6	77.8	77.8	74.9	32889000000	5891900000	3541000000	3819800000	1509700000	4435400000	5249000000	5033300000	3409200000	1096300000	196400000	118030000	127330000	50322000	147850000	174970000	167780000	113640000	5556100000	5150400000	4542800000	5845900000	5348200000	5248500000	5336800000	5016400000	64	68	50	8	62	72	66	68	458				279	2265;2266;2934;2935;2936;3494;4024;4298;4434;4572;5927;5928;6460;6461;6575;6576;6684;7183;7189;7848;7849;7850;7916;8071;8072;9549;9550;10744;10952;10953;10954;11229;11230;13587;14261;15025;15026;15250;15838;15839;16841;17589;17590;18763;19341;20553;21207;21911;21912;21913;22051;22052	True;True;True;True;True;True;True;True;True;True;True;True;True;True;True;True;True;True;True;True;True;True;True;True;True;True;True;True;True;True;True;True;True;True;True;True;True;True;True;True;True;True;True;True;True;True;True;True;True;True;True;True	2374;2375;3066;3067;3068;3637;4176;4456;4601;4744;6131;6132;6681;6682;6801;6802;6915;7436;7442;8120;8121;8122;8123;8190;8191;8351;8352;9892;9893;11134;11135;11345;11346;11347;11632;11633;14177;14897;15680;15681;15911;16521;16522;17562;18353;18354;19563;20169;21430;22107;22839;22840;22841;22842;22984;22985	22515;22516;22517;22518;22519;22520;22521;22522;22523;22524;22525;22526;22527;22528;22529;22530;22531;22532;22533;22534;22535;22536;22537;28730;28731;28732;28733;28734;28735;28736;28737;28738;28739;28740;28741;28742;28743;28744;28745;28746;28747;28748;28749;28750;28751;28752;28753;28754;28755;28756;28757;28758;28759;28760;28761;28762;28763;28764;28765;28766;28767;28768;28769;28770;28771;28772;28773;28774;28775;28776;28777;28778;28779;33658;33659;33660;33661;33662;33663;33664;33665;33666;33667;33668;33669;33670;33671;38465;38466;38467;38468;38469;38470;38471;38472;38473;38474;38475;40957;40958;40959;40960;40961;40962;40963;40964;40965;40966;40967;40968;40969;40970;40971;42158;42159;42160;42161;42162;42163;42164;42165;43375;43376;43377;43378;43379;43380;43381;43382;43383;43384;43385;43386;43387;43388;43389;43390;55711;55712;55713;55714;55715;55716;55717;55718;55719;55720;55721;55722;55723;55724;60629;60630;60631;60632;60633;60634;60635;60636;60637;60638;60639;60640;60641;60642;60643;61937;61938;61939;61940;61941;61942;61943;61944;61945;61946;61947;61948;61949;61950;61951;61952;61953;61954;61955;61956;63012;63013;63014;63015;63016;63017;67924;67925;67926;67927;67928;67929;67930;67931;68040;68041;68042;68043;68044;68045;68046;74757;74758;74759;74760;74761;74762;74763;74764;74765;74766;74767;74768;74769;74770;74771;74772;74773;74774;74775;74776;74777;74778;74779;74780;74781;74782;74783;74784;74785;74786;74787;74788;74789;74790;74791;74792;74793;74794;74795;74796;74797;75614;75615;75616;75617;75618;75619;75620;75621;75622;75623;75624;75625;75626;75627;75628;75629;75630;75631;75632;75633;75634;75635;77359;77360;77361;77362;77363;77364;77365;77366;77367;77368;77369;77370;91487;91488;91489;91490;91491;91492;91493;91494;91495;91496;91497;91498;91499;91500;91501;91502;103507;103508;103509;103510;103511;103512;103513;103514;103515;103516;103517;105094;105095;105096;105097;105098;105099;105100;105101;105102;105103;105104;105105;105106;105107;105108;105109;105110;105111;105112;105113;105114;105115;105116;107653;107654;107655;107656;107657;107658;107659;107660;107661;130659;130660;130661;130662;137613;137614;144248;144249;144250;144251;144252;144253;144254;144255;144256;144257;144258;144259;144260;144261;144262;144263;144264;144265;144266;144267;146381;146382;146383;146384;146385;151625;151626;151627;151628;151629;151630;151631;151632;151633;151634;151635;151636;151637;151638;151639;151640;151641;151642;151643;151644;151645;151646;151647;151648;151649;151650;151651;151652;151653;151654;151655;151656;151657;151658;151659;151660;151661;151662;151663;151664;151665;151666;151667;151668;151669;151670;151671;151672;151673;151674;151675;151676;151677;151678;151679;151680;151681;151682;151683;151684;162502;162503;162504;162505;162506;162507;162508;162509;170282;170283;170284;170285;170286;170287;170288;170289;170290;170291;170292;170293;170294;170295;170296;170297;170298;170299;182377;182378;182379;182380;182381;182382;182383;182384;182385;182386;182387;182388;182389;182390;182391;182392;182393;182394;187876;187877;187878;187879;187880;187881;187882;187883;187884;187885;187886;187887;187888;187889;187890;187891;187892;187893;200360;200361;200362;200363;206765;206766;206767;206768;206769;206770;206771;206772;213688;213689;213690;213691;213692;213693;213694;213695;213696;213697;213698;213699;213700;213701;213702;213703;213704;213705;213706;214982;214983;214984;214985;214986;214987;214988;214989;214990;214991;214992;214993;214994;214995;214996;214997;214998;214999;215000;215001;215002;215003;215004;215005;215006	19739;19740;19741;19742;19743;19744;19745;19746;19747;19748;19749;19750;19751;19752;19753;19754;19755;19756;19757;19758;19759;25199;25200;25201;25202;25203;25204;25205;25206;25207;25208;25209;25210;25211;25212;25213;25214;25215;25216;25217;25218;25219;25220;25221;25222;25223;25224;25225;25226;25227;25228;25229;25230;29270;29271;29272;29273;29274;29275;29276;29277;29278;29279;33374;33375;33376;33377;33378;35474;35475;35476;35477;35478;35479;35480;35481;35482;35483;35484;36520;36521;36522;36523;36524;37549;37550;37551;37552;37553;37554;37555;48256;48257;48258;48259;48260;48261;48262;48263;48264;48265;48266;48267;52733;52734;52735;52736;52737;52738;52739;52740;52741;52742;52743;52744;53937;53938;53939;53940;53941;53942;53943;53944;53945;53946;53947;53948;53949;53950;53951;53952;53953;53954;54852;54853;59365;59366;59367;59368;59369;59370;59468;59469;59470;59471;59472;59473;65554;65555;65556;65557;65558;65559;65560;65561;65562;65563;65564;65565;65566;65567;65568;65569;65570;65571;65572;65573;65574;65575;65576;65577;65578;65579;65580;65581;65582;65583;65584;65585;65586;65587;65588;65589;65590;65591;66233;66234;66235;66236;66237;66238;66239;66240;66241;66242;66243;66244;66245;66246;66247;66248;66249;66250;66251;66252;66253;66254;66255;66256;66257;66258;66259;66260;66261;66262;66263;66264;66265;66266;66267;66268;67956;67957;67958;67959;67960;67961;67962;67963;80317;80318;80319;80320;80321;80322;80323;80324;80325;80326;80327;80328;90952;90953;90954;90955;90956;90957;90958;90959;90960;90961;90962;90963;90964;90965;92225;92226;92227;92228;92229;92230;92231;92232;92233;92234;92235;92236;92237;92238;92239;92240;92241;92242;92243;92244;92245;92246;92247;92248;94438;94439;94440;94441;94442;94443;94444;94445;94446;114186;114187;114188;114189;120349;126086;126087;126088;126089;126090;126091;126092;126093;126094;126095;126096;126097;126098;126099;126100;126101;127849;127850;127851;127852;127853;132254;132255;132256;132257;132258;132259;132260;132261;132262;132263;132264;132265;132266;132267;132268;132269;132270;132271;132272;132273;132274;132275;132276;132277;132278;132279;132280;132281;132282;132283;132284;132285;132286;132287;132288;132289;132290;132291;132292;132293;132294;132295;132296;132297;132298;132299;132300;132301;132302;132303;132304;132305;132306;132307;132308;132309;132310;132311;132312;132313;132314;132315;132316;132317;132318;132319;132320;132321;132322;141952;141953;141954;141955;141956;141957;141958;141959;141960;141961;141962;141963;141964;141965;148889;148890;148891;148892;148893;148894;148895;148896;148897;148898;148899;148900;148901;148902;159984;159985;159986;159987;159988;159989;159990;159991;159992;159993;159994;159995;159996;159997;159998;159999;160000;160001;160002;160003;160004;160005;160006;160007;160008;160009;160010;160011;160012;160013;160014;160015;160016;160017;160018;164938;164939;164940;164941;164942;164943;164944;164945;164946;164947;164948;164949;164950;164951;164952;164953;164954;164955;164956;164957;164958;164959;176107;176108;176109;181559;181560;181561;181562;181563;181564;187946;187947;187948;187949;187950;187951;187952;187953;187954;187955;187956;187957;188995;188996;188997;188998;188999;189000;189001;189002;189003;189004;189005;189006;189007;189008;189009;189010;189011;189012;189013;189014;189015;189016;189017;189018;189019;189020	19741;19745;25204;25212;25225;29274;33376;35478;36520;37553;48258;48262;52736;52742;53946;53950;54852;59365;59472;65563;65572;65579;66255;67962;67963;80320;80324;90960;92229;92235;92243;94443;94446;114188;120349;126092;126100;127849;132279;132313;141956;148889;148901;160011;164957;176107;181563;187946;187948;187956;188997;189019	227;228;229	52;396;476
P0A7E9	P0A7E9	20	20	20	Uridylate kinase	pyrH	sp|P0A7E9|PYRH_ECOLI Uridylate kinase OS=Escherichia coli (strain K12) GN=pyrH PE=1 SV=2	1	20	20	20	18	18	19	15	19	19	16	18	18	18	19	15	19	19	16	18	18	18	19	15	19	19	16	18	65.1	65.1	65.1	25.97	241	241	0	323.31	By MS/MS	By MS/MS	By MS/MS	By MS/MS	By MS/MS	By MS/MS	By MS/MS	By MS/MS	65.1	63.9	65.1	60.6	65.1	65.1	61.4	62.7	17483000000	2536100000	1799600000	2326800000	981730000	2252600000	3077900000	2619600000	1888700000	1748300000	253610000	179960000	232680000	98173000	225260000	307790000	261960000	188870000	2350300000	2431000000	2598400000	3692800000	2843000000	2707200000	2677800000	2308900000	29	33	29	5	30	33	27	29	215				280	2071;2072;3025;3026;3027;3986;4286;11734;11881;14275;19812;19813;19994;19995;20767;21410;21411;21412;21426;21447	True;True;True;True;True;True;True;True;True;True;True;True;True;True;True;True;True;True;True;True	2166;2167;3159;3160;3161;3162;4138;4444;12152;12305;14912;20653;20654;20844;20845;20846;20847;21652;22316;22317;22318;22319;22333;22355	20660;20661;20662;20663;20664;20665;20666;20667;29515;29516;29517;29518;29519;29520;29521;29522;29523;29524;29525;29526;29527;29528;29529;29530;29531;29532;29533;29534;29535;29536;29537;29538;29539;29540;29541;29542;29543;29544;29545;29546;29547;29548;29549;29550;29551;29552;29553;29554;29555;29556;29557;29558;29559;29560;29561;29562;29563;29564;29565;29566;29567;29568;29569;29570;29571;29572;29573;29574;29575;29576;29577;29578;29579;29580;38168;38169;38170;38171;38172;38173;38174;38175;40869;40870;40871;40872;40873;40874;40875;40876;112318;112319;112320;112321;112322;112323;112324;112325;113480;113481;113482;113483;113484;137743;137744;137745;137746;137747;137748;137749;137750;137751;192958;192959;192960;192961;192962;192963;192964;192965;192966;192967;192968;192969;192970;194817;194818;194819;194820;194821;194822;194823;194824;194825;194826;194827;194828;194829;194830;194831;194832;194833;194834;194835;194836;194837;194838;194839;194840;194841;194842;194843;194844;194845;194846;194847;194848;194849;202480;202481;202482;202483;202484;202485;202486;202487;202488;202489;202490;208617;208618;208619;208620;208621;208622;208623;208624;208625;208626;208627;208628;208629;208630;208631;208632;208633;208634;208635;208636;208637;208638;208639;208640;208641;208642;208643;208644;208645;208646;208647;208648;208649;208650;208651;208652;208653;208654;208655;208656;208657;208658;208659;208660;208661;208662;208663;208664;208665;208666;208667;208668;208669;208670;208671;208672;208673;208674;208675;208676;208677;208678;208679;208680;208681;208682;208683;208684;208685;208686;208687;208688;208689;208809;208810;208811;208812;208813;208814;208815;208816;208817;208818;208819;208820;208821;208822;208823;208824;208825;209003;209004;209005;209006;209007;209008;209009;209010;209011;209012;209013	18137;18138;18139;18140;25865;25866;25867;25868;25869;25870;25871;25872;25873;25874;25875;25876;25877;25878;25879;25880;25881;25882;25883;25884;25885;25886;25887;25888;25889;25890;25891;25892;25893;25894;25895;25896;25897;25898;25899;25900;25901;25902;25903;25904;25905;25906;25907;25908;25909;25910;25911;25912;25913;33147;33148;33149;33150;35395;35396;35397;35398;35399;35400;35401;35402;98532;98533;98534;98535;98536;98537;98538;99522;120465;120466;120467;120468;120469;120470;120471;120472;120473;120474;120475;120476;120477;169573;169574;169575;169576;169577;169578;169579;169580;169581;169582;169583;169584;169585;169586;171087;171088;171089;171090;171091;171092;171093;171094;171095;171096;171097;171098;171099;171100;171101;171102;171103;171104;171105;171106;171107;171108;171109;171110;171111;171112;178028;178029;178030;178031;178032;178033;178034;178035;183199;183200;183201;183202;183203;183204;183205;183206;183207;183208;183209;183210;183211;183212;183213;183214;183215;183216;183217;183218;183219;183220;183221;183222;183223;183224;183225;183226;183227;183228;183229;183230;183231;183232;183233;183234;183235;183236;183237;183238;183239;183240;183241;183242;183243;183244;183245;183246;183247;183248;183249;183250;183251;183252;183253;183254;183255;183256;183257;183258;183259;183260;183261;183262;183263;183264;183265;183371;183372;183373;183374;183375;183376;183377;183378;183379;183380;183381;183382;183383;183384;183385;183386;183387;183388;183534;183535;183536;183537;183538;183539;183540;183541;183542;183543	18137;18139;25865;25873;25907;33150;35399;98535;99522;120475;169577;169581;171090;171108;178034;183234;183259;183262;183371;183536	230;231;232;233	79;81;91;220
P0A7F3	P0A7F3	39	39	39	Aspartate carbamoyltransferase regulatory chain	pyrI	sp|P0A7F3|PYRI_ECOLI Aspartate carbamoyltransferase regulatory chain OS=Escherichia coli (strain K12) GN=pyrI PE=1 SV=2	1	39	39	39	34	37	36	29	36	35	37	35	34	37	36	29	36	35	37	35	34	37	36	29	36	35	37	35	100	100	100	17.12	153	153	0	323.31	By MS/MS	By MS/MS	By MS/MS	By MS/MS	By MS/MS	By MS/MS	By MS/MS	By MS/MS	100	100	100	100	100	100	100	100	150900000000	22873000000	15077000000	20053000000	4022700000	24108000000	24497000000	23468000000	16801000000	16767000000	2541500000	1675200000	2228100000	446970000	2678600000	2721900000	2607500000	1866800000	22144000000	24482000000	23877000000	15348000000	27597000000	25499000000	24568000000	25463000000	87	81	90	6	97	94	93	102	650				281	1504;2589;3208;3209;3868;7152;7153;7154;8209;8210;8211;8212;8285;8286;9301;9302;9303;9721;9722;11635;11636;11637;12018;12265;12266;13558;13559;13560;14676;15693;15896;17672;17673;17674;17675;18599;18600;18601;21864	True;True;True;True;True;True;True;True;True;True;True;True;True;True;True;True;True;True;True;True;True;True;True;True;True;True;True;True;True;True;True;True;True;True;True;True;True;True;True	1576;2711;3347;3348;4018;7405;7406;7407;8491;8492;8493;8494;8568;8569;9635;9636;9637;9638;9639;10071;10072;12043;12044;12045;12445;12700;12701;14143;14144;14145;14146;15323;16372;16582;18437;18438;18439;18440;19394;19395;19396;22790	15140;15141;15142;15143;15144;15145;15146;15147;15148;15149;15150;15151;15152;15153;15154;15155;15156;15157;15158;15159;15160;15161;15162;15163;15164;15165;25668;25669;25670;25671;25672;25673;25674;25675;25676;25677;25678;25679;25680;25681;25682;25683;25684;25685;25686;25687;25688;25689;25690;25691;25692;25693;25694;31015;31016;31017;31018;31019;31020;31021;31022;31023;31024;31025;31026;31027;31028;31029;31030;31031;31032;31033;31034;31035;31036;31037;31038;31039;37073;37074;37075;37076;37077;37078;37079;37080;67649;67650;67651;67652;67653;67654;67655;67656;67657;67658;67659;67660;67661;67662;67663;67664;67665;67666;67667;67668;67669;67670;67671;67672;67673;67674;67675;67676;67677;67678;67679;67680;67681;67682;67683;67684;67685;67686;67687;67688;67689;67690;67691;67692;67693;67694;67695;67696;67697;67698;67699;67700;67701;67702;67703;67704;67705;67706;67707;67708;67709;67710;78498;78499;78500;78501;78502;78503;78504;78505;78506;78507;78508;78509;78510;78511;78512;78513;78514;78515;78516;78517;78518;78519;78520;78521;78522;78523;78524;78525;78526;78527;78528;78529;78530;78531;78532;78533;78534;78535;78536;78537;78538;78539;78540;78541;78542;78543;78544;78545;78546;78547;79093;79094;79095;79096;79097;79098;79099;79100;79101;79102;79103;79104;79105;79106;79107;89246;89247;89248;89249;89250;89251;89252;89253;89254;89255;89256;89257;89258;89259;89260;89261;89262;89263;89264;89265;89266;89267;89268;89269;89270;89271;89272;89273;89274;89275;89276;89277;89278;89279;89280;89281;89282;89283;89284;89285;93265;93266;93267;93268;93269;93270;93271;93272;93273;93274;93275;93276;93277;93278;93279;93280;93281;93282;93283;93284;93285;93286;93287;93288;93289;93290;93291;93292;93293;93294;93295;93296;93297;93298;93299;93300;93301;93302;93303;93304;93305;93306;111349;111350;111351;111352;111353;111354;111355;111356;111357;111358;111359;111360;111361;111362;111363;114551;114552;114553;114554;114555;114556;114557;116562;116563;116564;116565;116566;116567;116568;116569;116570;116571;116572;116573;116574;116575;116576;116577;116578;116579;116580;130383;130384;130385;130386;130387;130388;130389;130390;130391;130392;130393;130394;130395;130396;130397;130398;130399;130400;130401;130402;130403;130404;130405;130406;130407;130408;130409;130410;130411;130412;130413;130414;130415;130416;130417;130418;130419;130420;130421;130422;130423;130424;130425;130426;130427;130428;130429;130430;130431;141263;141264;141265;141266;141267;141268;141269;141270;141271;150234;150235;150236;150237;150238;150239;150240;150241;150242;150243;150244;150245;150246;150247;150248;150249;150250;150251;150252;150253;150254;150255;150256;150257;150258;150259;152202;152203;152204;152205;152206;152207;152208;152209;152210;152211;152212;152213;152214;152215;152216;171069;171070;171071;171072;171073;171074;171075;171076;171077;171078;171079;171080;171081;171082;171083;171084;171085;171086;171087;171088;171089;171090;171091;171092;171093;171094;171095;171096;171097;171098;171099;171100;171101;171102;171103;171104;171105;171106;171107;171108;171109;171110;171111;171112;171113;171114;171115;171116;171117;171118;171119;171120;171121;171122;171123;171124;171125;171126;171127;171128;171129;171130;171131;171132;171133;171134;171135;171136;171137;171138;171139;171140;171141;171142;171143;171144;171145;171146;171147;171148;171149;171150;171151;171152;171153;171154;171155;171156;171157;171158;171159;171160;171161;171162;171163;171164;171165;171166;171167;171168;171169;171170;171171;171172;171173;171174;171175;171176;171177;171178;171179;171180;171181;171182;180708;180709;180710;180711;180712;180713;180714;180715;180716;180717;180718;180719;180720;180721;180722;180723;180724;180725;180726;180727;180728;180729;180730;180731;180732;180733;180734;180735;180736;180737;180738;180739;180740;180741;180742;180743;180744;180745;180746;213266;213267;213268;213269;213270;213271;213272;213273;213274;213275;213276;213277;213278;213279;213280;213281	13391;13392;13393;13394;13395;13396;13397;13398;13399;13400;13401;13402;13403;13404;13405;13406;13407;13408;13409;13410;13411;13412;13413;13414;13415;13416;13417;13418;13419;13420;13421;13422;13423;13424;22662;22663;22664;22665;22666;22667;22668;22669;22670;22671;22672;22673;22674;22675;22676;22677;22678;22679;22680;22681;22682;22683;22684;22685;22686;22687;22688;22689;22690;22691;22692;22693;22694;22695;27030;27031;27032;27033;27034;27035;27036;27037;27038;27039;27040;27041;27042;27043;27044;27045;32207;32208;32209;32210;32211;32212;59137;59138;59139;59140;59141;59142;59143;59144;59145;59146;59147;59148;59149;59150;59151;59152;59153;59154;59155;59156;59157;59158;59159;59160;59161;59162;59163;59164;59165;59166;59167;59168;59169;59170;59171;59172;59173;59174;59175;59176;59177;59178;59179;59180;59181;59182;59183;59184;59185;59186;59187;59188;59189;59190;59191;59192;59193;59194;68900;68901;68902;68903;68904;68905;68906;68907;68908;68909;68910;68911;68912;68913;68914;68915;68916;68917;68918;68919;68920;68921;68922;68923;68924;68925;68926;68927;68928;68929;68930;68931;68932;68933;68934;68935;68936;68937;68938;68939;68940;68941;68942;68943;68944;68945;68946;68947;68948;68949;68950;68951;68952;68953;68954;68955;68956;68957;68958;68959;68960;68961;68962;68963;68964;68965;68966;68967;68968;68969;68970;68971;69372;69373;69374;69375;69376;69377;69378;69379;69380;69381;69382;69383;69384;69385;69386;69387;69388;78400;78401;78402;78403;78404;78405;78406;78407;78408;78409;78410;78411;78412;78413;78414;78415;78416;78417;78418;78419;78420;78421;78422;78423;78424;78425;78426;78427;78428;78429;81955;81956;81957;81958;81959;81960;81961;81962;81963;81964;81965;81966;81967;81968;81969;81970;81971;81972;81973;81974;81975;81976;81977;81978;81979;81980;81981;81982;81983;81984;81985;81986;81987;81988;81989;81990;81991;81992;81993;81994;81995;81996;81997;81998;81999;82000;82001;82002;82003;82004;82005;82006;82007;82008;82009;82010;82011;82012;82013;82014;82015;82016;97694;97695;97696;97697;97698;97699;97700;97701;97702;97703;97704;100417;100418;100419;100420;100421;101990;101991;101992;101993;101994;101995;101996;101997;101998;101999;102000;102001;102002;102003;102004;113947;113948;113949;113950;113951;113952;113953;113954;113955;113956;113957;113958;113959;113960;113961;113962;113963;113964;113965;113966;113967;113968;113969;113970;113971;113972;113973;113974;113975;113976;113977;113978;113979;113980;113981;123488;123489;123490;123491;131019;131020;131021;131022;131023;131024;131025;131026;131027;131028;131029;131030;131031;131032;131033;131034;131035;131036;131037;131038;131039;131040;131041;131042;131043;131044;131045;131046;131047;131048;131049;132745;132746;132747;132748;132749;132750;132751;132752;132753;132754;149598;149599;149600;149601;149602;149603;149604;149605;149606;149607;149608;149609;149610;149611;149612;149613;149614;149615;149616;149617;149618;149619;149620;149621;149622;149623;149624;149625;149626;149627;149628;149629;149630;149631;149632;149633;149634;149635;149636;149637;149638;149639;149640;149641;149642;149643;149644;149645;149646;149647;149648;149649;149650;149651;149652;149653;149654;149655;149656;149657;149658;149659;149660;149661;149662;149663;149664;149665;149666;149667;149668;149669;149670;149671;149672;149673;149674;149675;149676;149677;149678;149679;149680;149681;149682;149683;149684;149685;149686;149687;149688;149689;149690;149691;149692;149693;149694;149695;149696;149697;149698;149699;149700;149701;149702;149703;149704;149705;149706;149707;149708;149709;149710;149711;149712;149713;149714;149715;149716;149717;149718;149719;149720;149721;149722;149723;149724;149725;149726;149727;149728;149729;149730;149731;149732;149733;149734;149735;149736;149737;149738;149739;149740;149741;149742;149743;149744;149745;149746;149747;149748;149749;149750;149751;149752;149753;149754;149755;149756;149757;149758;149759;149760;149761;149762;149763;149764;149765;149766;149767;149768;149769;149770;149771;149772;149773;149774;149775;149776;149777;149778;158532;158533;158534;158535;158536;158537;158538;158539;158540;158541;158542;158543;158544;158545;158546;158547;158548;158549;158550;158551;158552;158553;158554;158555;158556;158557;158558;158559;158560;158561;158562;158563;158564;158565;187597;187598;187599;187600;187601;187602;187603;187604;187605;187606;187607;187608;187609;187610;187611;187612;187613;187614	13396;22689;27035;27041;32207;59160;59162;59178;68927;68930;68959;68970;69377;69384;78407;78416;78429;81989;82003;97696;97701;97704;100419;101990;101997;113947;113967;113980;123489;131025;132754;149599;149646;149712;149777;158539;158540;158564;187603	234;235	1;53
P0A7F6	P0A7F6	6	6	6	S-adenosylmethionine decarboxylase proenzyme;S-adenosylmethionine decarboxylase beta chain;S-adenosylmethionine decarboxylase alpha chain	speD	sp|P0A7F6|SPED_ECOLI S-adenosylmethionine decarboxylase proenzyme OS=Escherichia coli (strain K12) GN=speD PE=1 SV=1	1	6	6	6	5	4	4	3	4	6	4	5	5	4	4	3	4	6	4	5	5	4	4	3	4	6	4	5	32.6	32.6	32.6	30.384	264	264	0	27.856	By MS/MS	By MS/MS	By MS/MS	By matching	By MS/MS	By MS/MS	By MS/MS	By MS/MS	25.4	24.2	18.2	17	24.2	32.6	24.2	31.4	2463900000	278380000	290710000	261700000	119160000	380150000	396040000	394390000	343380000	175990000	19884000	20765000	18693000	8511100	27154000	28289000	28171000	24527000	300550000	369040000	322880000	719570000	412890000	338020000	360370000	452060000	7	5	5	0	6	8	7	6	44				282	1274;1405;11219;11399;13093;17345	True;True;True;True;True;True	1329;1464;11622;11805;13601;18091	12923;12924;12925;12926;12927;12928;14051;14052;107542;107543;107544;107545;107546;107547;107548;107549;107550;107551;107552;107553;107554;107555;107556;107557;107558;107559;107560;107561;107562;107563;107564;107565;107566;109253;109254;109255;109256;109257;109258;109259;109260;109261;109262;109263;109264;109265;109266;109267;109268;109269;125252;125253;125254;167951;167952;167953;167954;167955;167956;167957;167958	11516;12462;94343;94344;94345;94346;94347;94348;94349;94350;94351;94352;94353;94354;94355;94356;94357;94358;94359;94360;94361;94362;94363;94364;94365;94366;94367;94368;95882;95883;95884;95885;95886;95887;95888;95889;95890;95891;95892;109546;146849;146850;146851;146852;146853;146854;146855;146856	11516;12462;94345;95888;109546;146849
P0A7F9	P0A7F9	4	4	4	S-adenosylmethionine:tRNA ribosyltransferase-isomerase	queA	sp|P0A7F9|QUEA_ECOLI S-adenosylmethionine:tRNA ribosyltransferase-isomerase OS=Escherichia coli (strain K12) GN=queA PE=1 SV=1	1	4	4	4	3	3	3	1	3	4	4	3	3	3	3	1	3	4	4	3	3	3	3	1	3	4	4	3	19.1	19.1	19.1	39.43	356	356	0	32.116	By MS/MS	By MS/MS	By MS/MS	By matching	By MS/MS	By MS/MS	By MS/MS	By MS/MS	19.1	19.1	19.1	5.9	18.5	19.1	19.1	18.5	819910000	134000000	81289000	84745000	19857000	120180000	133030000	158670000	88145000	51244000	8375000	5080600	5296600	1241100	7511000	8314400	9916800	5509100	156880000	140360000	117260000	0	160390000	116150000	166940000	129490000	1	1	1	0	2	2	2	4	13				283	11633;13507;20245;21245	True;True;True;True	12041;14086;21110;22145	111336;111337;111338;111339;111340;111341;111342;129884;129885;129886;129887;129888;197303;197304;197305;197306;197307;197308;197309;207069;207070;207071;207072;207073	97685;97686;97687;97688;97689;97690;97691;113543;113544;113545;173371;181856;181857;181858	97687;113543;173371;181856
P0A7G2	P0A7G2	11	11	11	Ribosome-binding factor A	rbfA	sp|P0A7G2|RBFA_ECOLI Ribosome-binding factor A OS=Escherichia coli (strain K12) GN=rbfA PE=1 SV=2	1	11	11	11	10	10	9	7	10	10	8	10	10	10	9	7	10	10	8	10	10	10	9	7	10	10	8	10	72.9	72.9	72.9	15.154	133	133	0	199.49	By MS/MS	By MS/MS	By MS/MS	By MS/MS	By MS/MS	By MS/MS	By MS/MS	By MS/MS	72.9	72.9	72.9	65.4	72.9	72.9	72.9	72.9	2827200000	541360000	351970000	415350000	88353000	358600000	349000000	381530000	341060000	353400000	67670000	43996000	51919000	11044000	44826000	43625000	47692000	42633000	485980000	436010000	466510000	576500000	403590000	423950000	422140000	451270000	11	9	6	1	8	9	8	10	62				284	1304;4031;4063;9466;11063;13527;13528;19702;19703;21585;21586	True;True;True;True;True;True;True;True;True;True;True	1359;4183;4216;9807;11461;14107;14108;20543;20544;22501;22502	13153;13154;13155;13156;13157;13158;13159;38532;38533;38534;38535;38536;38537;38538;38539;38861;38862;38863;38864;38865;38866;90650;90651;90652;90653;90654;90655;90656;90657;90658;90659;90660;90661;90662;90663;106198;106199;106200;106201;106202;106203;106204;130035;130036;130037;130038;130039;130040;130041;130042;130043;130044;130045;130046;130047;130048;130049;191747;191748;191749;191750;191751;191752;191753;191754;191755;191756;191757;191758;191759;191760;191761;191762;191763;191764;191765;191766;191767;191768;191769;191770;191771;191772;191773;191774;191775;210670;210671;210672;210673;210674;210675;210676;210677;210678;210679;210680;210681;210682	11704;11705;11706;11707;11708;11709;11710;33416;33417;33418;33419;33420;33730;33731;33732;33733;79548;79549;79550;79551;79552;79553;79554;79555;79556;79557;79558;79559;79560;93258;93259;93260;93261;93262;93263;113660;113661;113662;113663;113664;113665;113666;113667;113668;113669;113670;168468;168469;168470;168471;168472;168473;168474;168475;168476;168477;168478;168479;168480;168481;168482;168483;168484;168485;168486;168487;168488;168489;168490;185218;185219;185220;185221;185222	11704;33419;33731;79551;93262;113660;113667;168471;168485;185218;185221
P0A7G6	P0A7G6	18	18	18	Protein RecA	recA	sp|P0A7G6|RECA_ECOLI Protein RecA OS=Escherichia coli (strain K12) GN=recA PE=1 SV=2	1	18	18	18	10	15	13	9	17	17	16	13	10	15	13	9	17	17	16	13	10	15	13	9	17	17	16	13	50.1	50.1	50.1	37.973	353	353	0	232.86	By MS/MS	By MS/MS	By MS/MS	By MS/MS	By MS/MS	By MS/MS	By MS/MS	By MS/MS	34	50.1	44.2	32.3	49.3	50.1	44.2	44.5	2845900000	400530000	309880000	270530000	168250000	428770000	481840000	451180000	334910000	158100000	22252000	17215000	15029000	9347500	23820000	26769000	25066000	18606000	446260000	417990000	341150000	607800000	510900000	510590000	483670000	525640000	8	13	8	3	16	16	10	17	91				285	227;437;438;802;803;1413;1414;1415;3904;8393;9407;9408;9409;10044;15446;16834;18210;19332	True;True;True;True;True;True;True;True;True;True;True;True;True;True;True;True;True;True	229;446;447;834;835;1472;1473;1474;4054;8683;9747;9748;9749;10407;16114;17555;18997;20160	2023;2024;2025;2026;2027;2028;2029;2030;2031;2032;2033;2034;2035;2036;4278;4279;4280;4281;4282;4283;4284;4285;4286;4287;4288;4289;4290;7975;7976;7977;7978;7979;7980;7981;7982;7983;7984;7985;7986;7987;7988;7989;7990;7991;7992;7993;7994;7995;7996;14156;14157;14158;14159;14160;14161;14162;14163;14164;14165;14166;14167;14168;14169;14170;14171;14172;14173;14174;14175;14176;14177;14178;14179;14180;14181;14182;14183;14184;14185;14186;14187;14188;14189;37350;37351;37352;37353;37354;80119;80120;80121;80122;80123;80124;90146;90147;90148;90149;90150;90151;90152;90153;90154;90155;90156;90157;90158;90159;90160;90161;96587;96588;96589;96590;96591;96592;96593;96594;96595;96596;96597;96598;96599;148086;148087;148088;148089;148090;162455;162456;162457;162458;162459;162460;176593;176594;176595;176596;176597;176598;176599;187776;187777;187778	1676;1677;1678;1679;1680;1681;1682;1683;1684;1685;1686;3668;3669;3670;3671;3672;3673;3674;6981;6982;6983;6984;6985;6986;6987;6988;6989;6990;6991;6992;6993;6994;6995;6996;6997;6998;6999;7000;12563;12564;12565;12566;12567;12568;12569;12570;12571;12572;12573;12574;12575;12576;12577;12578;12579;12580;12581;12582;12583;12584;12585;12586;12587;32419;70285;70286;70287;70288;70289;79110;79111;79112;79113;79114;79115;79116;79117;79118;79119;84859;84860;84861;84862;84863;84864;84865;84866;84867;84868;84869;84870;129276;129277;129278;141916;141917;141918;154686;154687;154688;154689;164830;164831;164832	1677;3668;3674;6983;6993;12564;12570;12574;32419;70288;79115;79118;79119;84868;129277;141916;154686;164830
P0A7H6	P0A7H6	1	1	1	Recombination protein RecR	recR	sp|P0A7H6|RECR_ECOLI Recombination protein RecR OS=Escherichia coli (strain K12) GN=recR PE=3 SV=1	1	1	1	1	1	1	1	1	1	1	1	1	1	1	1	1	1	1	1	1	1	1	1	1	1	1	1	1	12.9	12.9	12.9	21.963	201	201	0	11.795	By MS/MS	By MS/MS	By matching	By matching	By MS/MS	By MS/MS	By matching	By MS/MS	12.9	12.9	12.9	12.9	12.9	12.9	12.9	12.9	143940000	20452000	13712000	11414000	18434000	14009000	31954000	19119000	14841000	15993000	2272500	1523600	1268300	2048200	1556600	3550400	2124300	1649000	0	0	0	0	0	0	21110000	0	0	1	0	0	2	2	0	2	7				286	8042	TRUE	8322	77081;77082;77083;77084;77085;77086;77087;77088;77089;77090;77091	67748;67749;67750;67751;67752;67753;67754;67755	67755
P0A7I0	P0A7I0	2	2	2	Peptide chain release factor 1	prfA	sp|P0A7I0|RF1_ECOLI Peptide chain release factor 1 OS=Escherichia coli (strain K12) GN=prfA PE=1 SV=1	1	2	2	2	1	0	1	1	2	1	1	1	1	0	1	1	2	1	1	1	1	0	1	1	2	1	1	1	11.9	11.9	11.9	40.517	360	360	0	5.737	By MS/MS		By MS/MS	By matching	By MS/MS	By MS/MS	By MS/MS	By MS/MS	2.8	0	2.8	2.8	11.9	2.8	2.8	9.2	65169000	5826700	0	8957000	3533100	21475000	0	10014000	15363000	2833400	253340	0	389430	153610	933700	0	435400	667940	0	0	0	0	0	0	11057000	0	1	0	0	0	1	1	1	1	5				287	4780;8549	True;True	4954;8847	45046;45047;45048;45049;45050;45051;81661;81662	38972;38973;38974;38975;38976;71654	38976;71654
P0A7I4	P0A7I4	12	12	12	Peptide chain release factor 3	prfC	sp|P0A7I4|RF3_ECOLI Peptide chain release factor 3 OS=Escherichia coli (strain K12) GN=prfC PE=1 SV=2	1	12	12	12	7	7	8	5	6	6	8	6	7	7	8	5	6	6	8	6	7	7	8	5	6	6	8	6	33.5	33.5	33.5	59.573	529	529	0	61.027	By MS/MS	By MS/MS	By MS/MS	By MS/MS	By MS/MS	By MS/MS	By MS/MS	By MS/MS	22.3	21.2	26.3	14.9	18.7	16.3	22.5	16.3	764530000	130930000	66725000	80410000	57933000	96927000	106060000	150430000	75124000	29405000	5035700	2566400	3092700	2228200	3727900	4079100	5785700	2889400	112000000	93057000	122730000	194480000	124720000	134810000	125230000	125870000	4	0	3	1	4	3	4	2	21				288	5537;5538;7338;9450;10149;10586;10896;11421;12036;18902;20616;21775	True;True;True;True;True;True;True;True;True;True;True;True	5729;5730;7594;9791;10517;10970;11289;11827;12463;19706;21493;22696	52190;52191;52192;52193;52194;52195;52196;52197;52198;52199;52200;52201;69473;69474;69475;69476;69477;69478;69479;90495;90496;90497;97675;97676;97677;97678;97679;97680;97681;97682;102174;102175;102176;102177;102178;102179;104669;109475;114708;114709;114710;183641;183642;183643;201012;201013;201014;201015;201016;201017;201018;212362;212363;212364;212365	45073;45074;45075;45076;45077;45078;60680;60681;60682;60683;60684;79420;85825;85826;85827;89809;89810;89811;89812;91867;96064;100538;100539;161166;176751;176752;186741	45075;45077;60680;79420;85827;89810;91867;96064;100538;161166;176751;186741
P0A7I7	P0A7I7	4	4	4	GTP cyclohydrolase-2	ribA	sp|P0A7I7|RIBA_ECOLI GTP cyclohydrolase-2 OS=Escherichia coli (strain K12) GN=ribA PE=1 SV=1	1	4	4	4	3	2	3	2	4	3	4	4	3	2	3	2	4	3	4	4	3	2	3	2	4	3	4	4	37.2	37.2	37.2	21.836	196	196	0	21.054	By MS/MS	By MS/MS	By MS/MS	By matching	By MS/MS	By MS/MS	By MS/MS	By MS/MS	30.1	25	30.1	22.4	37.2	30.1	37.2	37.2	372280000	68848000	20787000	45211000	18590000	54504000	55706000	65405000	43229000	31023000	5737300	1732200	3767600	1549200	4542000	4642200	5450400	3602400	66099000	63339000	57971000	0	63269000	61204000	64181000	56146000	1	2	2	0	1	1	1	2	10				289	2424;14056;14297;20218	True;True;True;True	2540;14673;14935;21083	24081;24082;24083;24084;24085;24086;24087;24088;135210;135211;135212;135213;135214;135215;135216;137912;137913;137914;137915;197092;197093;197094;197095;197096;197097	21244;21245;21246;21247;21248;21249;21250;118060;118061;120581;173206;173207	21244;118060;120581;173207
P0A7J0	P0A7J0	17	17	17	3,4-dihydroxy-2-butanone 4-phosphate synthase	ribB	sp|P0A7J0|RIBB_ECOLI 3,4-dihydroxy-2-butanone 4-phosphate synthase OS=Escherichia coli (strain K12) GN=ribB PE=1 SV=1	1	17	17	17	13	13	10	7	15	10	13	13	13	13	10	7	15	10	13	13	13	13	10	7	15	10	13	13	63.6	63.6	63.6	23.353	217	217	0	323.31	By MS/MS	By MS/MS	By MS/MS	By MS/MS	By MS/MS	By MS/MS	By MS/MS	By MS/MS	63.6	62.7	62.7	60.4	62.7	62.7	62.7	53.9	9917300000	1904300000	1251300000	1250700000	438970000	1235700000	1166500000	1522900000	1146800000	826440000	158690000	104280000	104230000	36581000	102980000	97208000	126910000	95570000	1824100000	1659500000	1521300000	1759500000	1484600000	1411200000	1512800000	1794200000	17	16	15	1	17	16	19	17	118				290	1624;1625;1626;1696;6197;7596;7597;7773;13362;13363;13364;14348;14349;14669;19913;22616;22617	True;True;True;True;True;True;True;True;True;True;True;True;True;True;True;True;True	1699;1700;1701;1772;6409;7859;7860;8043;13912;13913;13914;13915;14986;14987;15316;20760;23567;23568	16419;16420;16421;16422;16423;16424;16425;16426;16427;16428;16429;16430;16431;16432;16433;16434;16435;16436;16437;16438;16439;16440;16441;16442;16443;17022;17023;17024;17025;17026;58150;58151;58152;58153;58154;58155;58156;58157;58158;58159;58160;71933;71934;71935;71936;71937;71938;71939;71940;74063;74064;74065;74066;74067;74068;74069;128120;128121;128122;128123;128124;128125;128126;128127;128128;128129;128130;128131;128132;128133;128134;128135;128136;128137;128138;128139;128140;128141;128142;128143;128144;128145;128146;128147;128148;128149;128150;128151;128152;128153;128154;138312;138313;138314;141213;141214;141215;141216;141217;141218;141219;193902;193903;193904;220156;220157;220158;220159;220160;220161;220162;220163;220164;220165;220166;220167;220168;220169;220170;220171;220172;220173;220174;220175;220176;220177;220178;220179;220180;220181;220182;220183;220184;220185;220186;220187;220188;220189;220190;220191;220192;220193	14565;14566;14567;14568;14569;14570;14571;14572;14573;14574;14575;14576;14577;14578;14579;14580;14581;14582;14583;15054;15055;50423;50424;50425;50426;50427;50428;50429;50430;50431;62849;62850;62851;62852;62853;62854;64908;64909;64910;64911;64912;64913;64914;111953;111954;111955;111956;111957;111958;111959;111960;111961;111962;111963;111964;111965;111966;111967;111968;111969;111970;111971;111972;111973;111974;111975;111976;111977;111978;111979;111980;111981;120928;120929;120930;123449;123450;170291;170292;170293;193188;193189;193190;193191;193192;193193;193194;193195;193196;193197;193198;193199;193200;193201;193202;193203;193204;193205;193206;193207;193208;193209;193210;193211;193212;193213;193214;193215;193216;193217;193218;193219;193220;193221;193222;193223;193224;193225;193226;193227;193228;193229;193230;193231;193232;193233;193234	14565;14571;14581;15054;50430;62850;62854;64914;111954;111961;111972;120928;120929;123449;170291;193220;193224	236	1
P0A7J3	P0A7J3	31	31	31	50S ribosomal protein L10	rplJ	sp|P0A7J3|RL10_ECOLI 50S ribosomal protein L10 OS=Escherichia coli (strain K12) GN=rplJ PE=1 SV=2	1	31	31	31	27	26	27	17	25	30	28	27	27	26	27	17	25	30	28	27	27	26	27	17	25	30	28	27	99.4	99.4	99.4	17.711	165	165	0	323.31	By MS/MS	By MS/MS	By MS/MS	By MS/MS	By MS/MS	By MS/MS	By MS/MS	By MS/MS	99.4	99.4	99.4	87.3	99.4	99.4	99.4	99.4	48498000000	7220800000	5088400000	5502100000	876270000	7256200000	8908000000	7659700000	5986600000	6062200000	902600000	636050000	687770000	109530000	907020000	1113500000	957460000	748320000	7309700000	7462200000	6172300000	6868900000	9014200000	8751200000	7581000000	8343000000	30	37	35	2	41	46	42	44	277				291	1267;1268;2213;2214;2215;2708;3677;5750;5751;5752;5753;7313;7314;7315;7316;10635;10636;10637;10638;10894;10895;11678;11679;15702;15703;18950;21482;22501;22502;22503;22504	True;True;True;True;True;True;True;True;True;True;True;True;True;True;True;True;True;True;True;True;True;True;True;True;True;True;True;True;True;True;True	1322;1323;2320;2321;2322;2836;3821;5949;5950;5951;5952;7568;7569;7570;7571;7572;11019;11020;11021;11022;11023;11024;11287;11288;12086;12087;16381;16382;19755;22393;23446;23447;23448;23449	12847;12848;12849;12850;12851;12852;12853;12854;12855;12856;12857;12858;12859;12860;12861;12862;12863;12864;12865;12866;12867;12868;12869;12870;12871;12872;12873;12874;12875;12876;12877;12878;12879;12880;12881;12882;12883;12884;22057;22058;22059;22060;22061;22062;22063;22064;22065;22066;22067;22068;22069;22070;22071;22072;22073;22074;22075;22076;22077;22078;22079;22080;22081;22082;26665;26666;26667;26668;26669;26670;26671;26672;26673;35377;35378;35379;54234;54235;54236;54237;54238;54239;54240;54241;54242;54243;54244;54245;54246;54247;54248;54249;54250;54251;54252;54253;54254;54255;54256;54257;69224;69225;69226;69227;69228;69229;69230;69231;69232;69233;69234;69235;69236;69237;69238;69239;69240;69241;69242;69243;69244;69245;69246;69247;69248;69249;69250;69251;69252;69253;69254;69255;69256;69257;69258;69259;69260;69261;69262;69263;69264;69265;69266;102566;102567;102568;102569;102570;102571;102572;102573;102574;102575;102576;102577;102578;102579;102580;102581;102582;102583;102584;102585;102586;102587;102588;102589;102590;102591;102592;102593;102594;102595;102596;102597;102598;102599;102600;102601;102602;102603;102604;102605;102606;102607;102608;102609;102610;102611;102612;102613;102614;102615;102616;102617;102618;102619;102620;102621;102622;102623;102624;102625;102626;102627;104648;104649;104650;104651;104652;104653;104654;104655;104656;104657;104658;104659;104660;104661;104662;104663;104664;104665;104666;104667;104668;111685;111686;111687;111688;111689;111690;111691;111692;111693;111694;111695;111696;111697;111698;111699;111700;111701;111702;111703;111704;111705;111706;150383;150384;150385;150386;150387;150388;150389;150390;150391;150392;150393;150394;150395;150396;150397;150398;150399;150400;150401;150402;184028;184029;184030;184031;184032;184033;184034;209589;209590;209591;209592;209593;209594;209595;218988;218989;218990;218991;218992;218993;218994;218995;218996;218997;218998;218999;219000;219001;219002;219003;219004;219005;219006;219007;219008;219009;219010;219011;219012;219013;219014;219015;219016;219017;219018;219019;219020;219021;219022;219023;219024;219025;219026;219027;219028;219029;219030;219031;219032;219033;219034;219035;219036	11443;11444;11445;11446;11447;11448;11449;11450;11451;11452;11453;11454;11455;11456;11457;11458;11459;11460;11461;11462;11463;11464;11465;11466;11467;11468;11469;11470;11471;11472;11473;11474;11475;11476;11477;11478;11479;11480;11481;11482;11483;11484;19330;19331;19332;19333;19334;19335;19336;19337;19338;19339;19340;19341;19342;19343;19344;19345;19346;19347;19348;19349;19350;19351;19352;19353;19354;19355;19356;19357;19358;19359;19360;19361;19362;19363;19364;19365;19366;23458;23459;23460;23461;23462;23463;23464;23465;23466;23467;23468;23469;23470;30716;47002;47003;47004;47005;47006;47007;47008;47009;47010;47011;47012;47013;47014;47015;47016;47017;47018;47019;47020;47021;47022;47023;47024;47025;60477;60478;60479;60480;60481;60482;60483;60484;60485;60486;60487;60488;60489;60490;60491;60492;60493;60494;60495;60496;60497;60498;60499;60500;90134;90135;90136;90137;90138;90139;90140;90141;90142;90143;90144;90145;90146;90147;90148;90149;90150;90151;90152;90153;90154;90155;90156;90157;90158;90159;90160;90161;90162;90163;90164;90165;90166;90167;90168;90169;90170;90171;90172;90173;90174;90175;90176;90177;90178;90179;90180;90181;90182;90183;91853;91854;91855;91856;91857;91858;91859;91860;91861;91862;91863;91864;91865;91866;98003;98004;98005;98006;98007;98008;98009;98010;98011;98012;98013;98014;98015;131187;131188;131189;131190;131191;131192;131193;131194;131195;131196;131197;131198;131199;131200;131201;131202;131203;131204;131205;131206;131207;131208;131209;131210;131211;131212;131213;131214;131215;161498;161499;161500;184216;192241;192242;192243;192244;192245;192246;192247;192248;192249;192250;192251;192252;192253;192254;192255;192256;192257;192258;192259;192260;192261;192262;192263;192264;192265;192266;192267;192268;192269;192270;192271;192272;192273;192274;192275;192276;192277;192278;192279;192280;192281;192282;192283;192284;192285;192286;192287;192288;192289;192290;192291	11445;11474;19332;19360;19366;23468;30716;47010;47015;47018;47021;60477;60485;60494;60499;90139;90149;90165;90171;91859;91864;98003;98013;131187;131208;161498;184216;192260;192268;192273;192281	237;238;239	38;140;143
P0A7J7	P0A7J7	24	24	24	50S ribosomal protein L11	rplK	sp|P0A7J7|RL11_ECOLI 50S ribosomal protein L11 OS=Escherichia coli (strain K12) GN=rplK PE=1 SV=2	1	24	24	24	23	23	23	20	20	21	19	22	23	23	23	20	20	21	19	22	23	23	23	20	20	21	19	22	62.7	62.7	62.7	14.875	142	142	0	323.31	By MS/MS	By MS/MS	By MS/MS	By MS/MS	By MS/MS	By MS/MS	By MS/MS	By MS/MS	62.7	62.7	62.7	59.2	55.6	59.2	55.6	59.2	51036000000	7087800000	5402200000	6738000000	979050000	7391800000	8237200000	7676500000	7523400000	6379500000	885970000	675270000	842250000	122380000	923970000	1029600000	959560000	940430000	7203800000	9165000000	7998800000	2886500000	9142300000	8112700000	7652600000	10682000000	36	45	46	7	47	48	39	52	320				292	1757;1758;1759;1760;3148;6690;6691;9226;9227;9228;16807;16808;16809;17041;17394;18290;18291;19090;19091;19092;20116;22538;22539;22540	True;True;True;True;True;True;True;True;True;True;True;True;True;True;True;True;True;True;True;True;True;True;True;True	1836;1837;1838;1839;1840;1841;3285;6921;6922;9553;9554;9555;9556;17527;17528;17529;17778;18143;19080;19081;19910;19911;19912;20974;23484;23485;23486;23487;23488;23489	17618;17619;17620;17621;17622;17623;17624;17625;17626;17627;17628;17629;17630;17631;17632;17633;17634;17635;17636;17637;17638;17639;17640;17641;17642;17643;17644;17645;17646;17647;17648;17649;17650;17651;17652;17653;17654;17655;17656;17657;17658;17659;17660;17661;17662;17663;17664;17665;17666;17667;17668;17669;17670;17671;17672;17673;17674;17675;17676;17677;17678;17679;17680;17681;17682;17683;17684;17685;17686;17687;17688;30517;30518;30519;30520;30521;63065;63066;63067;63068;63069;63070;63071;63072;63073;63074;63075;63076;63077;63078;63079;63080;63081;63082;63083;63084;63085;63086;63087;63088;88485;88486;88487;88488;88489;88490;88491;88492;88493;88494;88495;88496;88497;88498;88499;88500;88501;88502;88503;88504;88505;88506;88507;88508;88509;88510;88511;88512;88513;88514;88515;88516;88517;88518;88519;88520;88521;88522;162209;162210;162211;162212;162213;162214;162215;162216;162217;162218;162219;162220;162221;162222;162223;162224;162225;162226;162227;162228;162229;162230;162231;162232;162233;162234;162235;162236;162237;162238;162239;162240;162241;162242;162243;164820;164821;164822;164823;164824;164825;164826;164827;168390;168391;168392;168393;168394;168395;168396;168397;177444;177445;177446;177447;177448;177449;177450;177451;177452;177453;177454;177455;177456;177457;177458;177459;177460;177461;177462;177463;177464;177465;177466;177467;177468;177469;177470;177471;177472;177473;177474;185450;185451;185452;185453;185454;185455;185456;185457;185458;185459;185460;185461;185462;185463;185464;185465;185466;185467;185468;185469;185470;185471;185472;185473;185474;196055;196056;219329;219330;219331;219332;219333;219334;219335;219336;219337;219338;219339;219340;219341;219342;219343;219344;219345;219346;219347;219348;219349;219350;219351;219352;219353;219354;219355;219356;219357;219358;219359;219360;219361;219362;219363;219364;219365;219366;219367;219368;219369;219370;219371;219372;219373;219374;219375;219376;219377;219378;219379;219380;219381;219382;219383;219384;219385;219386;219387;219388;219389;219390;219391;219392;219393;219394;219395;219396;219397;219398;219399;219400;219401;219402;219403;219404;219405;219406;219407;219408;219409;219410;219411;219412;219413;219414;219415;219416;219417;219418;219419;219420;219421;219422;219423;219424;219425;219426;219427;219428;219429;219430;219431;219432;219433;219434;219435;219436;219437;219438;219439;219440;219441;219442;219443;219444;219445;219446;219447;219448;219449;219450;219451	15543;15544;15545;15546;15547;15548;15549;15550;15551;15552;15553;15554;15555;15556;15557;15558;15559;15560;15561;15562;15563;15564;15565;15566;15567;15568;15569;15570;15571;15572;15573;15574;15575;15576;15577;15578;15579;15580;15581;15582;15583;15584;15585;15586;15587;15588;15589;15590;15591;15592;15593;15594;15595;15596;15597;15598;15599;15600;15601;26648;26649;26650;54897;54898;54899;54900;54901;54902;54903;54904;54905;54906;54907;54908;54909;54910;54911;54912;54913;54914;54915;54916;54917;54918;54919;54920;54921;54922;54923;54924;54925;54926;54927;54928;54929;77732;77733;77734;77735;77736;77737;77738;77739;77740;77741;77742;77743;77744;77745;77746;77747;77748;77749;77750;77751;77752;77753;77754;77755;77756;77757;77758;77759;77760;77761;77762;77763;77764;77765;77766;77767;77768;77769;77770;77771;141716;141717;141718;141719;141720;141721;141722;141723;141724;141725;141726;141727;141728;141729;141730;141731;141732;141733;141734;141735;141736;141737;141738;141739;141740;141741;141742;141743;141744;143977;143978;143979;143980;143981;143982;143983;147238;155478;155479;155480;155481;155482;155483;155484;155485;155486;155487;155488;155489;155490;155491;155492;155493;155494;155495;155496;155497;155498;155499;155500;155501;155502;155503;155504;155505;155506;155507;155508;155509;155510;155511;155512;162775;162776;162777;162778;162779;162780;162781;162782;162783;162784;162785;162786;162787;162788;162789;162790;162791;162792;162793;162794;162795;162796;162797;162798;162799;172287;192517;192518;192519;192520;192521;192522;192523;192524;192525;192526;192527;192528;192529;192530;192531;192532;192533;192534;192535;192536;192537;192538;192539;192540;192541;192542;192543;192544;192545;192546;192547;192548;192549;192550;192551;192552;192553;192554;192555;192556;192557;192558;192559;192560;192561;192562;192563;192564;192565;192566;192567;192568;192569;192570;192571;192572;192573;192574;192575;192576;192577;192578;192579;192580;192581;192582;192583;192584;192585;192586;192587;192588;192589;192590;192591;192592;192593;192594;192595;192596;192597;192598;192599;192600;192601;192602;192603;192604;192605;192606;192607;192608;192609;192610;192611;192612;192613;192614;192615;192616;192617;192618;192619;192620;192621;192622;192623;192624	15545;15589;15594;15598;26648;54898;54928;77738;77749;77770;141719;141732;141743;143977;147238;155483;155504;162780;162796;162799;172287;192587;192594;192624	240;241;242	117;125;136
P0A7K2	P0A7K2	22	22	22	50S ribosomal protein L7/L12	rplL	sp|P0A7K2|RL7_ECOLI 50S ribosomal protein L7/L12 OS=Escherichia coli (strain K12) GN=rplL PE=1 SV=2	1	22	22	22	19	19	20	13	19	20	21	20	19	19	20	13	19	20	21	20	19	19	20	13	19	20	21	20	75.2	75.2	75.2	12.295	121	121	0	323.31	By MS/MS	By MS/MS	By MS/MS	By MS/MS	By MS/MS	By MS/MS	By MS/MS	By MS/MS	57	75.2	75.2	75.2	75.2	75.2	75.2	75.2	57196000000	10888000000	4413300000	7321900000	630260000	7619000000	10051000000	9024900000	7247600000	8170900000	1555400000	630470000	1046000000	90037000	1088400000	1435900000	1289300000	1035400000	9368900000	8110800000	9076400000	6961500000	8959500000	9743700000	8668700000	9110700000	41	44	45	15	51	53	51	56	356				293	1106;2806;3257;3258;3259;3260;3261;3696;3999;4000;4001;5107;5803;5804;5805;9631;18325;18326;18327;19745;22583;22584	True;True;True;True;True;True;True;True;True;True;True;True;True;True;True;True;True;True;True;True;True;True	1149;2938;3398;3399;3400;3401;3402;3840;4151;4152;4153;5286;6003;6004;6005;9974;19115;19116;19117;20586;23533;23534	11034;11035;11036;11037;11038;11039;11040;11041;11042;11043;11044;11045;11046;11047;11048;11049;11050;11051;11052;11053;11054;11055;11056;11057;11058;11059;11060;11061;11062;11063;11064;11065;11066;11067;11068;11069;11070;11071;11072;11073;11074;11075;11076;11077;11078;11079;11080;11081;11082;11083;11084;11085;11086;11087;11088;11089;11090;11091;11092;11093;11094;11095;11096;11097;11098;11099;11100;11101;11102;11103;11104;11105;11106;11107;11108;11109;11110;11111;11112;11113;11114;11115;11116;11117;11118;11119;11120;11121;11122;11123;11124;11125;11126;11127;11128;11129;11130;11131;11132;11133;11134;11135;11136;11137;11138;11139;11140;11141;11142;11143;11144;11145;11146;11147;11148;11149;11150;11151;11152;11153;11154;11155;11156;11157;11158;11159;11160;11161;11162;11163;11164;11165;11166;11167;11168;11169;11170;11171;11172;11173;11174;11175;11176;11177;11178;11179;11180;27707;27708;27709;27710;27711;27712;31427;31428;31429;31430;31431;31432;31433;31434;31435;31436;31437;31438;31439;31440;31441;31442;31443;31444;31445;31446;31447;31448;31449;31450;31451;31452;31453;31454;31455;31456;31457;31458;31459;31460;31461;31462;31463;31464;31465;31466;31467;31468;31469;31470;31471;31472;31473;31474;31475;31476;31477;31478;31479;31480;31481;31482;31483;31484;31485;31486;31487;31488;31489;31490;31491;31492;31493;31494;31495;31496;31497;31498;31499;31500;31501;31502;31503;31504;31505;31506;31507;31508;31509;31510;31511;31512;31513;31514;31515;31516;31517;35501;35502;38254;38255;38256;38257;38258;38259;38260;38261;38262;38263;38264;38265;38266;38267;38268;38269;38270;38271;38272;38273;38274;38275;38276;38277;38278;38279;38280;38281;38282;38283;38284;38285;38286;38287;38288;38289;48077;48078;48079;48080;48081;48082;48083;48084;48085;48086;48087;48088;54673;54674;54675;54676;54677;54678;54679;54680;54681;54682;54683;54684;54685;54686;54687;54688;92374;92375;92376;92377;92378;92379;92380;92381;92382;92383;92384;92385;92386;92387;92388;92389;177791;177792;177793;177794;177795;177796;177797;177798;177799;177800;177801;177802;177803;177804;177805;177806;177807;177808;177809;177810;177811;177812;177813;177814;177815;177816;177817;177818;177819;177820;177821;177822;192385;192386;192387;192388;192389;192390;192391;219798;219799;219800;219801;219802;219803;219804;219805;219806;219807;219808;219809;219810;219811;219812;219813;219814;219815;219816;219817;219818	9850;9851;9852;9853;9854;9855;9856;9857;9858;9859;9860;9861;9862;9863;9864;9865;9866;9867;9868;9869;9870;9871;9872;9873;9874;9875;9876;9877;9878;9879;9880;9881;9882;9883;9884;9885;9886;9887;9888;9889;9890;9891;9892;9893;9894;9895;9896;9897;9898;9899;9900;9901;9902;9903;9904;9905;9906;9907;9908;9909;9910;9911;9912;9913;9914;9915;9916;9917;9918;9919;9920;9921;9922;9923;9924;9925;9926;9927;9928;9929;9930;9931;9932;9933;9934;9935;9936;9937;9938;9939;9940;9941;9942;9943;9944;9945;9946;9947;9948;9949;9950;9951;9952;9953;9954;9955;9956;9957;9958;9959;9960;9961;9962;9963;9964;9965;9966;9967;9968;9969;9970;9971;9972;9973;9974;9975;9976;9977;9978;9979;9980;9981;9982;9983;9984;9985;9986;9987;9988;9989;9990;9991;9992;9993;9994;9995;9996;9997;9998;9999;10000;10001;10002;10003;10004;10005;10006;10007;10008;10009;24382;27365;27366;27367;27368;27369;27370;27371;27372;27373;27374;27375;27376;27377;27378;27379;27380;27381;27382;27383;27384;27385;27386;27387;27388;27389;27390;27391;27392;27393;27394;27395;27396;27397;27398;27399;27400;27401;27402;27403;27404;27405;27406;27407;27408;27409;27410;27411;27412;27413;27414;27415;27416;27417;27418;27419;27420;27421;27422;27423;27424;27425;27426;27427;27428;27429;27430;27431;27432;27433;27434;27435;27436;27437;27438;27439;27440;27441;27442;27443;27444;27445;27446;27447;27448;27449;27450;27451;27452;27453;27454;27455;27456;27457;27458;27459;27460;27461;27462;27463;27464;27465;27466;27467;27468;27469;27470;27471;27472;27473;27474;27475;27476;27477;27478;27479;27480;27481;30809;30810;33209;33210;33211;33212;33213;33214;33215;33216;33217;33218;33219;33220;33221;33222;33223;33224;33225;33226;33227;33228;33229;33230;33231;33232;33233;41654;41655;41656;41657;41658;41659;41660;41661;47347;47348;47349;47350;47351;47352;47353;47354;47355;47356;47357;47358;81167;81168;81169;81170;81171;81172;81173;81174;81175;81176;81177;81178;155771;155772;155773;155774;155775;155776;155777;155778;155779;155780;155781;155782;155783;155784;155785;155786;155787;155788;155789;155790;155791;155792;155793;155794;155795;155796;155797;155798;155799;155800;155801;169093;192884;192885;192886;192887;192888;192889;192890;192891;192892;192893;192894;192895;192896;192897;192898;192899;192900	9944;24382;27369;27376;27391;27408;27462;30809;33209;33215;33229;41659;47352;47356;47358;81175;155778;155786;155801;169093;192889;192900
P0A7K6	P0A7K6	36	36	36	50S ribosomal protein L19	rplS	sp|P0A7K6|RL19_ECOLI 50S ribosomal protein L19 OS=Escherichia coli (strain K12) GN=rplS PE=1 SV=2	1	36	36	36	35	33	35	28	32	33	32	34	35	33	35	28	32	33	32	34	35	33	35	28	32	33	32	34	99.1	99.1	99.1	13.133	115	115	0	323.31	By MS/MS	By MS/MS	By MS/MS	By MS/MS	By MS/MS	By MS/MS	By MS/MS	By MS/MS	99.1	99.1	99.1	88.7	99.1	99.1	99.1	99.1	83778000000	11679000000	10444000000	11989000000	2498400000	11697000000	13063000000	12227000000	10182000000	10472000000	1459900000	1305500000	1498600000	312300000	1462100000	1632800000	1528300000	1272800000	10671000000	13781000000	14746000000	11834000000	13689000000	13027000000	13464000000	13242000000	92	107	108	12	90	94	107	102	712				294	1041;1042;5834;5835;6631;6632;9213;9214;9215;9627;9965;9966;9967;10252;10253;11933;11934;11935;12631;14365;14849;14850;14851;15146;15147;15148;16103;16104;17446;17447;17448;18530;19999;20000;20001;21544	True;True;True;True;True;True;True;True;True;True;True;True;True;True;True;True;True;True;True;True;True;True;True;True;True;True;True;True;True;True;True;True;True;True;True;True	1084;1085;6034;6035;6859;6860;9540;9541;9542;9970;10325;10326;10327;10623;10624;12358;12359;12360;13078;15005;15500;15501;15502;15803;15804;15805;15806;16796;16797;18202;18203;18204;19323;20851;20852;20853;22460	10482;10483;10484;10485;10486;10487;10488;10489;10490;10491;10492;10493;10494;10495;10496;10497;10498;10499;10500;10501;10502;10503;10504;10505;54983;54984;54985;54986;54987;54988;54989;54990;54991;54992;54993;62543;62544;62545;62546;62547;62548;62549;62550;88345;88346;88347;88348;88349;88350;88351;88352;88353;88354;88355;88356;88357;88358;88359;88360;88361;88362;88363;88364;88365;88366;88367;88368;88369;88370;88371;88372;88373;88374;88375;88376;88377;88378;88379;88380;88381;88382;88383;88384;88385;88386;88387;88388;88389;88390;88391;88392;88393;88394;88395;88396;88397;88398;88399;88400;88401;88402;88403;88404;88405;88406;88407;88408;88409;88410;88411;88412;92339;92340;92341;92342;92343;92344;92345;92346;95810;95811;95812;95813;95814;95815;95816;95817;95818;95819;95820;95821;95822;95823;95824;95825;95826;95827;95828;95829;95830;95831;95832;95833;95834;95835;95836;95837;95838;95839;95840;95841;95842;95843;95844;95845;95846;95847;95848;95849;95850;95851;95852;95853;95854;95855;95856;95857;95858;95859;95860;95861;95862;95863;95864;95865;95866;95867;95868;95869;95870;95871;95872;95873;95874;95875;95876;95877;95878;95879;95880;95881;95882;95883;95884;95885;95886;95887;95888;95889;95890;95891;95892;95893;98762;98763;98764;98765;98766;98767;98768;98769;98770;98771;98772;98773;98774;98775;98776;98777;98778;98779;98780;98781;113933;113934;113935;113936;113937;113938;113939;113940;113941;113942;113943;113944;113945;113946;113947;113948;113949;113950;113951;113952;113953;113954;113955;113956;113957;113958;113959;113960;113961;113962;113963;113964;113965;113966;113967;113968;113969;113970;113971;113972;113973;113974;113975;113976;113977;113978;113979;113980;113981;113982;113983;113984;113985;113986;113987;113988;113989;113990;113991;113992;113993;113994;113995;113996;113997;113998;113999;114000;114001;114002;114003;120154;120155;120156;120157;120158;120159;120160;120161;138461;138462;138463;138464;138465;138466;138467;138468;142762;142763;142764;142765;142766;142767;142768;142769;142770;142771;142772;142773;142774;142775;142776;142777;142778;142779;142780;142781;142782;142783;142784;142785;142786;142787;142788;142789;142790;142791;142792;142793;142794;142795;142796;142797;142798;142799;142800;142801;142802;142803;142804;142805;142806;142807;142808;142809;145387;145388;145389;145390;145391;145392;145393;145394;145395;145396;145397;145398;145399;145400;145401;145402;145403;145404;145405;145406;145407;145408;145409;145410;145411;145412;145413;145414;145415;145416;145417;145418;145419;145420;145421;145422;145423;145424;145425;145426;145427;145428;145429;145430;145431;145432;145433;145434;145435;145436;145437;145438;145439;145440;145441;145442;145443;145444;145445;145446;145447;145448;145449;145450;145451;145452;145453;145454;145455;145456;145457;145458;145459;145460;145461;145462;145463;145464;145465;145466;145467;145468;145469;145470;145471;145472;145473;145474;145475;145476;145477;145478;145479;145480;145481;145482;145483;145484;145485;145486;145487;145488;145489;145490;145491;145492;145493;145494;145495;145496;145497;145498;145499;145500;145501;145502;154265;154266;154267;154268;154269;154270;154271;154272;154273;154274;154275;154276;154277;154278;154279;154280;154281;154282;154283;154284;154285;154286;154287;154288;154289;154290;154291;154292;154293;154294;154295;154296;154297;154298;154299;154300;154301;154302;154303;154304;154305;168934;168935;168936;168937;168938;168939;168940;168941;168942;168943;168944;168945;168946;168947;168948;168949;168950;168951;168952;168953;168954;168955;168956;168957;168958;168959;168960;168961;168962;168963;168964;168965;168966;168967;168968;168969;168970;168971;168972;168973;168974;168975;168976;168977;168978;168979;168980;168981;168982;168983;168984;168985;168986;168987;168988;168989;168990;168991;168992;168993;168994;168995;168996;168997;168998;168999;180010;180011;180012;180013;180014;180015;180016;194905;194906;194907;194908;194909;194910;194911;194912;194913;194914;194915;194916;194917;194918;194919;194920;194921;194922;194923;194924;194925;194926;194927;194928;194929;194930;194931;194932;194933;194934;194935;194936;194937;194938;194939;194940;194941;194942;194943;194944;194945;194946;194947;194948;194949;194950;194951;194952;194953;194954;194955;194956;194957;194958;194959;194960;194961;194962;194963;194964;194965;194966;194967;194968;194969;194970;194971;194972;194973;194974;194975;194976;194977;194978;194979;194980;194981;194982;194983;194984;194985;194986;194987;194988;194989;194990;194991;194992;194993;194994;194995;194996;194997;210264;210265;210266;210267;210268;210269;210270;210271;210272	9412;9413;9414;9415;9416;9417;9418;9419;9420;9421;9422;9423;9424;9425;9426;9427;9428;9429;9430;9431;9432;47680;47681;47682;47683;47684;47685;47686;47687;54473;54474;54475;54476;54477;54478;77555;77556;77557;77558;77559;77560;77561;77562;77563;77564;77565;77566;77567;77568;77569;77570;77571;77572;77573;77574;77575;77576;77577;77578;77579;77580;77581;77582;77583;77584;77585;77586;77587;77588;77589;77590;77591;77592;77593;77594;77595;77596;77597;77598;77599;77600;77601;77602;77603;77604;77605;77606;77607;77608;77609;77610;77611;77612;77613;77614;77615;77616;77617;77618;77619;77620;77621;77622;77623;77624;77625;77626;77627;77628;77629;77630;77631;77632;77633;77634;77635;77636;77637;77638;77639;77640;77641;77642;77643;77644;77645;77646;77647;77648;77649;77650;77651;77652;77653;77654;77655;77656;77657;77658;77659;77660;77661;77662;77663;77664;81143;81144;84163;84164;84165;84166;84167;84168;84169;84170;84171;84172;84173;84174;84175;84176;84177;84178;84179;84180;84181;84182;84183;84184;84185;84186;84187;84188;84189;84190;84191;84192;84193;84194;84195;84196;84197;84198;84199;84200;84201;84202;84203;84204;84205;84206;84207;84208;84209;84210;84211;84212;84213;84214;84215;84216;84217;84218;84219;84220;84221;84222;84223;84224;84225;84226;84227;84228;84229;84230;84231;84232;84233;84234;84235;84236;84237;84238;84239;84240;84241;84242;84243;84244;84245;84246;84247;84248;84249;84250;84251;84252;84253;84254;84255;84256;84257;84258;84259;84260;84261;84262;84263;84264;84265;84266;84267;84268;84269;84270;84271;84272;84273;84274;84275;84276;84277;84278;84279;86810;86811;86812;86813;86814;86815;86816;86817;86818;86819;86820;86821;86822;86823;86824;86825;86826;99923;99924;99925;99926;99927;99928;99929;99930;99931;99932;99933;99934;99935;99936;99937;99938;99939;99940;99941;99942;99943;99944;99945;99946;99947;99948;99949;99950;99951;99952;99953;99954;99955;99956;99957;99958;99959;99960;99961;99962;99963;99964;99965;99966;99967;99968;99969;99970;99971;99972;99973;99974;99975;99976;99977;99978;99979;99980;99981;99982;99983;99984;99985;99986;99987;99988;99989;99990;99991;99992;99993;99994;99995;99996;99997;99998;105185;105186;105187;105188;105189;105190;105191;121080;121081;121082;121083;121084;121085;124796;124797;124798;124799;124800;124801;124802;124803;124804;124805;124806;124807;124808;124809;124810;124811;124812;124813;124814;124815;124816;124817;124818;124819;124820;124821;124822;124823;124824;124825;124826;124827;124828;127027;127028;127029;127030;127031;127032;127033;127034;127035;127036;127037;127038;127039;127040;127041;127042;127043;127044;127045;127046;127047;127048;127049;127050;127051;127052;127053;127054;127055;127056;127057;127058;127059;127060;127061;127062;127063;127064;127065;127066;127067;127068;127069;127070;127071;127072;127073;127074;127075;127076;127077;127078;127079;127080;127081;127082;127083;127084;127085;127086;127087;127088;127089;127090;127091;127092;127093;127094;127095;127096;127097;127098;127099;127100;127101;127102;127103;127104;127105;127106;127107;127108;127109;127110;127111;127112;127113;127114;127115;127116;127117;127118;127119;127120;127121;127122;127123;127124;127125;127126;127127;127128;127129;127130;127131;127132;127133;127134;127135;127136;134490;134491;134492;134493;134494;134495;134496;134497;134498;134499;134500;134501;134502;134503;134504;134505;134506;134507;134508;134509;134510;134511;134512;134513;134514;134515;134516;134517;134518;134519;134520;134521;134522;134523;134524;134525;134526;134527;134528;134529;134530;134531;134532;134533;134534;134535;147709;147710;147711;147712;147713;147714;147715;147716;147717;147718;147719;147720;147721;147722;147723;147724;147725;147726;147727;147728;147729;147730;147731;147732;147733;147734;147735;147736;147737;147738;147739;147740;147741;147742;147743;147744;147745;147746;147747;147748;147749;147750;147751;147752;147753;147754;147755;147756;147757;147758;147759;147760;147761;147762;147763;147764;147765;147766;147767;147768;157877;157878;171195;171196;171197;171198;171199;171200;171201;171202;171203;171204;171205;171206;171207;171208;171209;171210;171211;171212;171213;171214;171215;171216;171217;171218;171219;171220;171221;171222;171223;171224;171225;171226;171227;171228;171229;171230;171231;171232;171233;171234;171235;171236;171237;171238;171239;171240;171241;171242;171243;171244;171245;171246;171247;171248;171249;171250;171251;171252;171253;171254;171255;171256;171257;171258;171259;171260;171261;171262;171263;171264;171265;171266;171267;171268;171269;171270;171271;171272;171273;171274;171275;171276;171277;171278;171279;171280;171281;171282;171283;171284;171285;171286;171287;171288;171289;171290;171291;171292;171293;171294;171295;171296;171297;171298;171299;171300;171301;171302;171303;171304;171305;171306;171307;171308;171309;171310;171311;171312;171313;171314;171315;171316;171317;171318;171319;171320;171321;171322;171323;171324;171325;171326;171327;171328;171329;171330;184869;184870;184871;184872;184873;184874;184875;184876	9420;9432;47680;47682;54473;54478;77570;77608;77626;81144;84170;84229;84262;86820;86826;99924;99969;99990;105191;121082;124797;124815;124828;127029;127064;127131;134498;134533;147713;147721;147760;157878;171233;171292;171310;184869	243	13
P0A7L0	P0A7L0	37	37	37	50S ribosomal protein L1	rplA	sp|P0A7L0|RL1_ECOLI 50S ribosomal protein L1 OS=Escherichia coli (strain K12) GN=rplA PE=1 SV=2	1	37	37	37	33	33	34	24	34	34	35	35	33	33	34	24	34	34	35	35	33	33	34	24	34	34	35	35	85	85	85	24.729	234	234	0	323.31	By MS/MS	By MS/MS	By MS/MS	By MS/MS	By MS/MS	By MS/MS	By MS/MS	By MS/MS	78.2	78.2	78.2	72.6	79.5	78.2	85	85	96085000000	13904000000	9789000000	11684000000	1332700000	13806000000	15865000000	14917000000	14787000000	7391100000	1069600000	753000000	898750000	102520000	1062000000	1220400000	1147500000	1137500000	13657000000	14057000000	13876000000	8820400000	17589000000	16459000000	15765000000	19683000000	52	53	56	9	56	56	56	59	397				295	1051;4179;4180;4424;5597;5815;5816;5817;5985;6673;6674;6675;6676;9815;9816;10267;13801;13926;15602;15603;16653;17990;19740;19741;19785;19796;19797;20163;20164;20165;20166;21418;21419;22300;22580;22581;22582	True;True;True;True;True;True;True;True;True;True;True;True;True;True;True;True;True;True;True;True;True;True;True;True;True;True;True;True;True;True;True;True;True;True;True;True;True	1094;4335;4336;4591;5790;6015;6016;6017;6190;6904;6905;6906;6907;10166;10167;10168;10640;14409;14537;16278;16279;17367;18769;20581;20582;20626;20637;20638;21025;21026;21027;21028;22325;22326;23239;23529;23530;23531;23532	10571;10572;10573;10574;10575;10576;10577;10578;10579;10580;10581;10582;40037;40038;40039;40040;40041;40042;40043;40044;40045;40046;40047;40048;40049;40050;40051;40052;40053;40054;40055;40056;40057;40058;40059;40060;40061;40062;40063;40064;40065;40066;40067;40068;42062;42063;42064;42065;42066;42067;42068;52822;52823;52824;52825;54769;54770;54771;54772;54773;54774;54775;54776;54777;54778;54779;54780;54781;54782;54783;54784;54785;54786;54787;54788;54789;54790;54791;54792;54793;54794;56156;56157;62923;62924;62925;62926;62927;62928;62929;62930;62931;62932;62933;62934;62935;62936;62937;62938;62939;62940;62941;62942;62943;62944;62945;62946;62947;62948;62949;62950;62951;62952;62953;62954;62955;62956;62957;62958;62959;94142;94143;94144;94145;94146;94147;94148;94149;94150;94151;94152;94153;94154;94155;94156;94157;94158;94159;94160;94161;94162;94163;94164;94165;98990;98991;98992;98993;98994;98995;98996;98997;98998;98999;99000;99001;99002;99003;99004;132788;132789;132790;132791;132792;132793;132794;134012;134013;134014;134015;134016;134017;134018;149468;149469;149470;149471;149472;149473;149474;149475;149476;149477;149478;149479;149480;149481;149482;149483;149484;160490;160491;160492;160493;160494;160495;160496;160497;160498;160499;160500;160501;174379;174380;174381;174382;174383;174384;174385;174386;174387;174388;174389;174390;174391;174392;174393;174394;174395;174396;174397;174398;174399;174400;174401;192288;192289;192290;192291;192292;192293;192294;192295;192296;192297;192298;192299;192300;192301;192302;192303;192304;192305;192306;192307;192308;192309;192310;192311;192312;192313;192314;192315;192316;192317;192318;192319;192320;192321;192322;192323;192324;192703;192704;192705;192706;192707;192708;192709;192710;192711;192712;192713;192714;192715;192716;192717;192718;192795;192796;192797;192798;192799;192800;192801;192802;192803;192804;192805;192806;192807;192808;192809;192810;192811;192812;192813;192814;192815;192816;192817;192818;192819;192820;192821;192822;192823;192824;192825;192826;192827;192828;192829;192830;192831;192832;192833;192834;196431;196432;196433;196434;196435;196436;196437;196438;196439;196440;196441;196442;196443;196444;196445;196446;196447;196448;196449;196450;196451;196452;196453;196454;196455;196456;196457;196458;196459;196460;196461;196462;196463;196464;196465;196466;196467;196468;196469;196470;196471;196472;196473;196474;196475;196476;196477;196478;196479;196480;196481;196482;196483;196484;196485;196486;196487;196488;196489;196490;196491;196492;196493;196494;196495;196496;196497;196498;196499;196500;196501;196502;196503;196504;196505;208745;208746;208747;208748;208749;208750;208751;208752;208753;208754;208755;208756;208757;208758;208759;208760;208761;208762;208763;208764;208765;208766;208767;208768;217155;217156;217157;217158;217159;217160;217161;217162;219743;219744;219745;219746;219747;219748;219749;219750;219751;219752;219753;219754;219755;219756;219757;219758;219759;219760;219761;219762;219763;219764;219765;219766;219767;219768;219769;219770;219771;219772;219773;219774;219775;219776;219777;219778;219779;219780;219781;219782;219783;219784;219785;219786;219787;219788;219789;219790;219791;219792;219793;219794;219795;219796;219797	9478;9479;34726;34727;34728;34729;34730;34731;34732;34733;34734;34735;34736;34737;34738;34739;34740;34741;34742;34743;34744;34745;34746;34747;34748;34749;34750;34751;34752;34753;34754;34755;34756;34757;34758;34759;34760;34761;34762;34763;36445;36446;36447;36448;45679;45680;45681;45682;47428;47429;47430;47431;47432;47433;47434;47435;47436;47437;47438;47439;47440;47441;47442;47443;47444;47445;47446;47447;47448;48656;54786;54787;54788;54789;54790;54791;54792;54793;54794;54795;54796;54797;54798;54799;54800;54801;54802;54803;54804;54805;54806;54807;54808;54809;54810;54811;54812;54813;54814;54815;54816;54817;54818;54819;54820;82661;82662;82663;82664;82665;82666;82667;82668;82669;82670;82671;82672;82673;82674;82675;82676;82677;82678;82679;82680;82681;82682;82683;82684;87051;87052;87053;87054;87055;87056;87057;87058;87059;115936;115937;115938;115939;116966;116967;116968;116969;116970;116971;116972;130391;130392;130393;130394;130395;130396;130397;130398;130399;130400;130401;130402;130403;130404;140100;140101;140102;140103;140104;140105;140106;140107;140108;140109;140110;152748;152749;152750;152751;152752;152753;152754;152755;152756;152757;152758;152759;152760;152761;152762;168995;168996;168997;168998;168999;169000;169001;169002;169003;169004;169005;169006;169007;169008;169009;169010;169011;169012;169013;169014;169015;169016;169017;169018;169019;169020;169021;169022;169023;169024;169358;169359;169360;169361;169362;169363;169364;169365;169366;169367;169368;169369;169370;169371;169453;169454;169455;169456;169457;169458;169459;169460;169461;169462;169463;169464;169465;169466;169467;169468;169469;169470;169471;169472;169473;169474;169475;169476;169477;169478;169479;169480;169481;172598;172599;172600;172601;172602;172603;172604;172605;172606;172607;172608;172609;172610;172611;172612;172613;172614;172615;172616;172617;172618;172619;172620;172621;172622;172623;172624;172625;172626;172627;172628;172629;172630;172631;172632;172633;172634;172635;172636;172637;172638;172639;172640;172641;172642;172643;172644;172645;172646;172647;172648;172649;172650;172651;172652;172653;172654;172655;172656;172657;172658;172659;172660;172661;172662;172663;172664;172665;172666;172667;172668;172669;172670;172671;172672;172673;172674;172675;172676;172677;172678;172679;172680;172681;172682;172683;172684;172685;172686;172687;172688;172689;172690;172691;183309;183310;183311;183312;183313;183314;183315;183316;183317;183318;183319;183320;183321;183322;183323;183324;183325;183326;183327;183328;183329;183330;183331;183332;183333;183334;183335;183336;183337;183338;183339;183340;183341;190752;190753;190754;190755;190756;190757;190758;192846;192847;192848;192849;192850;192851;192852;192853;192854;192855;192856;192857;192858;192859;192860;192861;192862;192863;192864;192865;192866;192867;192868;192869;192870;192871;192872;192873;192874;192875;192876;192877;192878;192879;192880;192881;192882;192883	9478;34728;34747;36447;45682;47431;47436;47442;48656;54791;54794;54817;54820;82667;82678;87058;115939;116971;130391;130398;140109;152759;168996;169023;169370;169455;169479;172623;172644;172667;172685;183324;183341;190755;192848;192861;192883	244;245	97;109
P0A7L3	P0A7L3	23	23	23	50S ribosomal protein L20	rplT	sp|P0A7L3|RL20_ECOLI 50S ribosomal protein L20 OS=Escherichia coli (strain K12) GN=rplT PE=1 SV=2	1	23	23	23	21	19	22	15	17	22	21	15	21	19	22	15	17	22	21	15	21	19	22	15	17	22	21	15	74.6	74.6	74.6	13.497	118	118	0	323.31	By MS/MS	By MS/MS	By MS/MS	By MS/MS	By MS/MS	By MS/MS	By MS/MS	By MS/MS	73.7	73.7	73.7	65.3	64.4	74.6	65.3	72.9	46021000000	6625700000	4929800000	6981500000	1305200000	6013100000	7945600000	6781700000	5438900000	7670200000	1104300000	821630000	1163600000	217540000	1002200000	1324300000	1130300000	906480000	5616800000	7469500000	8448400000	5719100000	6639300000	7914900000	8842300000	7492400000	35	35	46	12	31	40	40	34	273				296	1848;5170;8759;8760;9945;10260;10261;14902;14903;15281;15282;16233;17690;17691;17692;19599;19600;19601;19602;19604;21569;21570;21571	True;True;True;True;True;True;True;True;True;True;True;True;True;True;True;True;True;True;True;True;True;True;True	1930;5351;9067;9068;10305;10632;10633;15554;15555;15946;15947;16935;18455;18456;18457;20437;20438;20439;20440;20442;22485;22486;22487	18418;18419;18420;18421;18422;18423;18424;18425;18426;18427;48683;48684;48685;48686;48687;48688;48689;48690;84036;84037;84038;84039;84040;84041;84042;84043;84044;84045;84046;84047;84048;84049;84050;84051;84052;84053;84054;84055;84056;84057;84058;84059;84060;84061;84062;84063;84064;84065;84066;84067;84068;84069;95608;95609;95610;95611;95612;95613;95614;95615;95616;95617;95618;95619;98905;98906;98907;98908;98909;98910;98911;98912;98913;98914;98915;98916;98917;98918;98919;98920;98921;98922;98923;98924;98925;98926;98927;98928;143159;143160;143161;143162;143163;143164;143165;143166;143167;143168;143169;143170;143171;143172;143173;143174;143175;143176;143177;143178;143179;143180;143181;143182;143183;143184;143185;143186;143187;143188;143189;146615;146616;146617;146618;146619;146620;146621;146622;146623;146624;146625;146626;146627;146628;146629;146630;146631;146632;146633;146634;146635;146636;146637;146638;146639;146640;146641;146642;146643;146644;146645;146646;146647;146648;146649;146650;146651;146652;146653;146654;146655;146656;146657;155837;155838;155839;155840;155841;155842;155843;171299;171300;171301;171302;171303;171304;171305;171306;171307;171308;171309;171310;171311;171312;171313;171314;171315;171316;171317;171318;171319;171320;171321;171322;171323;171324;171325;171326;171327;171328;171329;171330;171331;171332;171333;171334;171335;171336;171337;171338;171339;171340;171341;171342;171343;171344;171345;171346;171347;171348;171349;171350;171351;171352;171353;171354;171355;171356;171357;171358;171359;190628;190629;190630;190631;190632;190633;190634;190635;190636;190637;190638;190639;190640;190641;190642;190643;190644;190645;190646;190647;190648;190649;190650;190651;190652;190653;190654;190655;190656;190657;190658;190659;190660;190661;190662;190663;190664;190665;190666;190667;190668;190669;190670;190671;190672;190673;190674;190679;190680;190681;190682;210463;210464;210465;210466;210467;210468;210469;210470;210471;210472;210473;210474;210475;210476;210477;210478;210479;210480;210481;210482;210483;210484;210485;210486;210487;210488;210489;210490;210491;210492;210493;210494;210495;210496;210497;210498;210499;210500;210501;210502;210503;210504;210505;210506;210507;210508;210509;210510;210511;210512;210513;210514;210515	16217;16218;16219;42144;42145;42146;42147;42148;42149;42150;73822;73823;73824;73825;73826;73827;73828;73829;73830;73831;73832;73833;73834;73835;73836;73837;73838;73839;73840;73841;73842;73843;73844;73845;73846;73847;73848;73849;73850;73851;73852;73853;73854;84006;84007;84008;84009;84010;84011;84012;84013;84014;86972;86973;86974;86975;86976;86977;86978;86979;86980;86981;86982;86983;86984;86985;86986;86987;86988;86989;86990;125121;125122;125123;125124;125125;125126;125127;125128;125129;125130;125131;125132;125133;125134;125135;125136;125137;125138;125139;125140;125141;125142;125143;125144;125145;125146;125147;125148;125149;125150;125151;125152;128039;128040;128041;128042;128043;128044;128045;128046;128047;128048;128049;128050;128051;128052;128053;128054;128055;128056;128057;128058;128059;128060;128061;128062;128063;128064;128065;128066;128067;128068;128069;128070;128071;128072;128073;128074;128075;128076;128077;128078;128079;128080;128081;128082;128083;128084;128085;128086;128087;128088;128089;128090;128091;128092;128093;128094;128095;128096;135909;135910;135911;135912;135913;135914;135915;135916;149861;149862;149863;149864;149865;149866;149867;149868;149869;149870;149871;149872;149873;149874;149875;149876;149877;149878;149879;149880;149881;149882;149883;149884;149885;149886;149887;149888;149889;149890;149891;149892;149893;149894;149895;149896;149897;149898;149899;149900;149901;149902;149903;149904;149905;149906;149907;149908;149909;167433;167434;167435;167436;167437;167438;167439;167440;167441;167442;167443;167444;167445;167446;167447;167448;167449;167450;167451;167452;167453;167454;167455;167456;167457;167458;167459;167460;167461;167462;167463;167464;167465;167466;167467;167468;167469;167470;167471;167472;167473;167474;167475;167476;167477;167478;167479;167480;167481;167482;167483;167484;167485;167486;167487;167488;167492;185042;185043;185044;185045;185046;185047;185048;185049;185050;185051;185052;185053;185054;185055;185056;185057;185058;185059;185060;185061;185062;185063;185064;185065;185066;185067;185068;185069;185070;185071;185072;185073;185074;185075;185076;185077;185078;185079;185080;185081;185082;185083;185084	16217;42148;73822;73848;84014;86982;86988;125124;125147;128046;128063;135915;149868;149895;149904;167442;167465;167470;167487;167492;185076;185082;185084
P0A7L8	P0A7L8	28	28	28	50S ribosomal protein L27	rpmA	sp|P0A7L8|RL27_ECOLI 50S ribosomal protein L27 OS=Escherichia coli (strain K12) GN=rpmA PE=1 SV=2	1	28	28	28	23	24	24	16	24	28	27	27	23	24	24	16	24	28	27	27	23	24	24	16	24	28	27	27	87.1	87.1	87.1	9.1244	85	85	0	323.31	By MS/MS	By MS/MS	By MS/MS	By MS/MS	By MS/MS	By MS/MS	By MS/MS	By MS/MS	71.8	87.1	76.5	71.8	87.1	87.1	87.1	87.1	36281000000	5089200000	3537600000	3788600000	1651000000	4642400000	5901400000	6016700000	5654000000	9070300000	1272300000	884410000	947160000	412760000	1160600000	1475400000	1504200000	1413500000	4802400000	5139800000	4603100000	5515100000	6731800000	6019800000	5901000000	8540800000	43	35	40	5	47	46	41	47	304				297	66;67;68;3030;3031;4981;5040;5041;5042;5118;5119;5120;5173;6890;7115;7116;7117;9780;11107;13962;13963;14366;15403;15404;15800;15801;20433;20434	True;True;True;True;True;True;True;True;True;True;True;True;True;True;True;True;True;True;True;True;True;True;True;True;True;True;True;True	66;67;68;3165;3166;5156;5215;5216;5217;5297;5298;5299;5354;7135;7366;7367;7368;10130;11506;14576;14577;15006;16071;16072;16481;16482;21309;21310	647;648;649;650;651;652;653;654;655;656;657;658;659;660;661;662;663;664;665;666;667;668;669;670;671;672;673;674;675;29591;29592;29593;29594;29595;29596;29597;29598;29599;29600;29601;29602;29603;29604;29605;29606;29607;29608;46777;46778;46779;46780;46781;46782;47282;47283;47284;47285;47286;47287;47288;47289;47290;47291;47292;47293;47294;47295;47296;47297;47298;47299;47300;47301;47302;47303;47304;47305;47306;47307;47308;47309;47310;47311;47312;47313;47314;47315;47316;47317;47318;47319;47320;47321;47322;47323;47324;47325;47326;47327;47328;47329;47330;47331;47332;47333;47334;47335;47336;48193;48194;48195;48196;48197;48198;48199;48200;48201;48202;48203;48204;48205;48206;48207;48208;48209;48210;48211;48212;48213;48214;48215;48216;48217;48218;48219;48220;48221;48222;48223;48224;48225;48226;48227;48228;48229;48230;48231;48232;48233;48234;48235;48236;48237;48238;48239;48240;48241;48242;48243;48711;48712;48713;48714;48715;48716;48717;48718;48719;48720;48721;48722;48723;48724;48725;48726;48727;48728;48729;48730;64970;64971;64972;64973;67282;67283;67284;67285;67286;67287;67288;67289;67290;67291;67292;67293;67294;67295;67296;67297;67298;67299;67300;67301;67302;67303;67304;67305;67306;67307;67308;67309;67310;67311;67312;67313;67314;67315;67316;67317;67318;67319;67320;67321;67322;67323;67324;67325;67326;67327;67328;67329;93811;93812;93813;93814;93815;93816;93817;93818;93819;93820;93821;93822;106594;106595;106596;106597;106598;106599;134295;134296;134297;134298;134299;134300;134301;134302;138469;138470;138471;138472;138473;138474;138475;138476;138477;138478;138479;138480;138481;138482;138483;138484;138485;138486;147669;147670;147671;147672;147673;147674;147675;147676;147677;147678;147679;147680;147681;147682;147683;147684;147685;147686;147687;147688;147689;147690;147691;147692;147693;147694;147695;147696;147697;147698;147699;147700;147701;147702;147703;147704;147705;147706;147707;147708;147709;147710;147711;147712;147713;147714;147715;147716;147717;147718;147719;151169;151170;151171;151172;151173;151174;151175;151176;151177;151178;151179;151180;151181;151182;151183;151184;151185;151186;151187;151188;151189;151190;151191;151192;151193;151194;151195;151196;151197;151198;199147;199148;199149;199150;199151;199152;199153;199154;199155;199156;199157;199158;199159	545;546;547;548;549;550;551;552;553;554;555;556;557;558;559;560;561;562;563;564;565;566;567;568;569;25923;25924;25925;25926;25927;25928;25929;25930;25931;40439;40440;40910;40911;40912;40913;40914;40915;40916;40917;40918;40919;40920;40921;40922;40923;40924;40925;40926;40927;40928;40929;40930;40931;40932;40933;40934;40935;40936;40937;40938;40939;40940;40941;40942;40943;40944;40945;40946;40947;40948;40949;40950;40951;40952;40953;40954;40955;40956;40957;40958;40959;40960;40961;40962;40963;40964;40965;40966;40967;40968;40969;40970;40971;40972;40973;40974;40975;40976;40977;40978;41741;41742;41743;41744;41745;41746;41747;41748;41749;41750;41751;41752;41753;41754;41755;41756;41757;41758;41759;41760;41761;41762;41763;41764;41765;41766;41767;41768;41769;41770;41771;41772;41773;41774;41775;41776;41777;41778;41779;41780;41781;41782;41783;41784;41785;41786;41787;41788;41789;41790;41791;41792;41793;41794;41795;42171;42172;42173;42174;42175;42176;42177;42178;56695;58773;58774;58775;58776;58777;58778;58779;58780;58781;58782;58783;58784;58785;58786;58787;58788;58789;58790;58791;58792;58793;58794;58795;58796;58797;58798;58799;58800;58801;58802;58803;58804;58805;58806;58807;58808;58809;58810;58811;58812;58813;58814;58815;58816;58817;58818;58819;58820;58821;58822;58823;58824;58825;58826;58827;82398;82399;82400;82401;82402;82403;82404;82405;82406;82407;82408;82409;82410;93578;117179;117180;117181;117182;117183;121086;121087;121088;121089;121090;121091;121092;121093;121094;121095;121096;121097;121098;121099;121100;121101;128953;128954;128955;128956;128957;128958;128959;128960;128961;128962;128963;128964;128965;128966;128967;128968;128969;128970;128971;128972;128973;128974;128975;128976;128977;128978;128979;128980;128981;128982;128983;128984;128985;128986;128987;128988;128989;131842;131843;131844;131845;131846;131847;131848;131849;131850;131851;131852;131853;131854;131855;131856;131857;131858;131859;131860;131861;131862;131863;131864;131865;131866;131867;131868;131869;131870;131871;131872;131873;175005;175006;175007;175008;175009;175010;175011;175012;175013	549;558;567;25925;25928;40439;40928;40972;40978;41742;41780;41789;42175;56695;58779;58800;58827;82401;93578;117180;117183;121094;128961;128975;131842;131871;175008;175013
P0A7M2	P0A7M2	30	30	30	50S ribosomal protein L28	rpmB	sp|P0A7M2|RL28_ECOLI 50S ribosomal protein L28 OS=Escherichia coli (strain K12) GN=rpmB PE=1 SV=2	1	30	30	30	28	28	28	22	26	27	28	27	28	28	28	22	26	27	28	27	28	28	28	22	26	27	28	27	98.7	98.7	98.7	9.0064	78	78	0	323.31	By MS/MS	By MS/MS	By MS/MS	By MS/MS	By MS/MS	By MS/MS	By MS/MS	By MS/MS	98.7	98.7	98.7	98.7	98.7	98.7	98.7	98.7	63184000000	8531200000	6925400000	8039700000	4371900000	8612500000	9862400000	8054600000	8786700000	10531000000	1421900000	1154200000	1339900000	728650000	1435400000	1643700000	1342400000	1464400000	8383600000	9685300000	9053500000	9967800000	11060000000	10617000000	9198300000	12737000000	69	63	63	2	72	81	79	72	501				298	5264;5265;5266;5267;5634;5643;5644;5645;6334;6335;6336;6337;6769;6770;9832;9833;9834;15810;15811;15812;16221;16222;16223;16254;17686;17687;19769;20262;20263;20264	True;True;True;True;True;True;True;True;True;True;True;True;True;True;True;True;True;True;True;True;True;True;True;True;True;True;True;True;True;True	5447;5448;5449;5450;5832;5841;5842;5843;6549;6550;6551;6552;7008;7009;10185;10186;10187;16491;16492;16493;16923;16924;16925;16956;18451;18452;20610;21127;21128;21129	49590;49591;49592;49593;49594;49595;49596;49597;49598;49599;49600;49601;49602;49603;49604;49605;49606;49607;49608;49609;49610;49611;49612;49613;49614;49615;49616;49617;49618;49619;49620;49621;49622;49623;49624;49625;49626;49627;49628;49629;49630;49631;49632;49633;49634;49635;49636;49637;49638;49639;49640;49641;49642;49643;49644;49645;49646;49647;49648;49649;49650;49651;49652;49653;49654;49655;49656;49657;49658;49659;49660;49661;49662;49663;49664;49665;49666;49667;49668;49669;49670;49671;49672;49673;49674;49675;49676;49677;49678;49679;49680;49681;49682;49683;49684;49685;49686;49687;49688;49689;49690;49691;49692;49693;49694;49695;49696;49697;49698;49699;49700;49701;49702;49703;49704;49705;49706;49707;49708;49709;49710;49711;49712;49713;49714;49715;49716;49717;49718;49719;49720;49721;49722;49723;49724;49725;49726;49727;49728;49729;49730;49731;49732;49733;49734;49735;49736;49737;49738;49739;49740;49741;49742;49743;49744;49745;49746;49747;49748;53197;53198;53199;53200;53201;53202;53203;53204;53265;53266;53267;53268;53269;53270;53271;53272;53273;53274;53275;53276;53277;53278;53279;53280;53281;53282;53283;53284;53285;53286;53287;53288;53289;53290;53291;53292;53293;53294;53295;53296;53297;59339;59340;59341;59342;59343;59344;59345;59346;59347;59348;59349;59350;59351;59352;59353;59354;59355;59356;59357;59358;59359;59360;59361;59362;59363;59364;59365;59366;59367;59368;59369;59370;59371;59372;59373;59374;59375;59376;59377;59378;59379;59380;59381;59382;59383;59384;59385;59386;59387;59388;59389;59390;59391;59392;59393;59394;59395;59396;59397;59398;63949;63950;63951;63952;63953;63954;63955;63956;63957;63958;63959;63960;63961;63962;63963;63964;63965;63966;63967;63968;63969;63970;94301;94302;94303;94304;94305;94306;94307;94308;94309;94310;94311;94312;94313;94314;94315;94316;94317;94318;94319;94320;94321;94322;94323;94324;94325;94326;94327;94328;151260;151261;151262;151263;151264;151265;151266;151267;151268;151269;151270;151271;151272;151273;151274;151275;151276;151277;151278;151279;151280;151281;151282;151283;151284;151285;151286;151287;151288;151289;151290;151291;151292;151293;151294;151295;151296;151297;151298;151299;151300;151301;151302;151303;151304;151305;151306;151307;151308;151309;151310;151311;151312;151313;151314;151315;151316;151317;151318;151319;151320;151321;151322;151323;151324;151325;151326;151327;151328;151329;151330;151331;151332;151333;151334;151335;151336;155703;155704;155705;155706;155707;155708;155709;155710;155711;155712;155713;155714;155715;155716;155717;155718;155719;155720;155721;155722;155723;155724;155725;155726;155727;155728;155729;155730;155731;155732;155733;155734;155735;155736;155737;155738;155739;155740;155741;155742;155743;155744;155745;155746;155747;155748;155749;155750;156050;156051;171247;171248;171249;171250;171251;171252;171253;171254;171255;171256;171257;171258;171259;171260;171261;171262;171263;171264;171265;171266;171267;171268;171269;171270;171271;171272;171273;171274;171275;171276;171277;171278;171279;171280;171281;171282;171283;171284;171285;171286;171287;171288;171289;171290;171291;171292;192582;192583;192584;192585;192586;192587;192588;192589;192590;192591;192592;192593;192594;192595;192596;192597;192598;192599;192600;192601;192602;192603;192604;192605;192606;192607;192608;192609;192610;192611;192612;192613;192614;192615;192616;197425;197426;197427;197428;197429;197430;197431;197432;197433;197434;197435;197436;197437;197438;197439;197440;197441;197442;197443;197444;197445;197446;197447;197448;197449;197450;197451;197452;197453;197454;197455;197456;197457;197458;197459;197460;197461;197462;197463;197464;197465;197466;197467;197468;197469;197470;197471;197472;197473;197474;197475;197476;197477;197478;197479;197480;197481;197482;197483;197484;197485;197486;197487;197488;197489;197490;197491;197492	42900;42901;42902;42903;42904;42905;42906;42907;42908;42909;42910;42911;42912;42913;42914;42915;42916;42917;42918;42919;42920;42921;42922;42923;42924;42925;42926;42927;42928;42929;42930;42931;42932;42933;42934;42935;42936;42937;42938;42939;42940;42941;42942;42943;42944;42945;42946;42947;42948;42949;42950;42951;42952;42953;42954;42955;42956;42957;42958;42959;42960;42961;42962;42963;42964;42965;42966;42967;42968;42969;42970;42971;42972;42973;42974;42975;42976;42977;42978;42979;42980;42981;42982;42983;42984;42985;42986;42987;42988;42989;42990;42991;42992;42993;42994;42995;42996;42997;42998;42999;43000;43001;43002;43003;43004;43005;43006;43007;43008;43009;43010;43011;43012;43013;43014;43015;43016;43017;43018;43019;43020;43021;43022;43023;43024;43025;43026;43027;43028;43029;43030;43031;43032;43033;43034;43035;43036;43037;43038;43039;43040;43041;43042;46029;46030;46031;46032;46033;46034;46035;46036;46037;46038;46039;46040;46041;46042;46086;46087;46088;46089;46090;46091;46092;46093;46094;46095;46096;46097;46098;46099;46100;46101;46102;46103;46104;46105;46106;46107;46108;46109;46110;46111;46112;46113;46114;46115;46116;46117;46118;46119;46120;46121;46122;46123;51537;51538;51539;51540;51541;51542;51543;51544;51545;51546;51547;51548;51549;51550;51551;51552;51553;51554;51555;51556;51557;51558;51559;51560;51561;51562;51563;51564;51565;51566;51567;51568;51569;51570;51571;51572;51573;51574;51575;51576;51577;51578;51579;51580;51581;51582;51583;51584;51585;51586;51587;51588;51589;51590;51591;51592;51593;51594;51595;51596;51597;51598;51599;51600;51601;51602;51603;55780;55781;55782;55783;55784;55785;55786;55787;55788;55789;55790;55791;55792;55793;55794;55795;82815;82816;82817;82818;82819;82820;82821;82822;82823;82824;82825;82826;82827;82828;82829;82830;82831;82832;82833;82834;82835;82836;82837;82838;131932;131933;131934;131935;131936;131937;131938;131939;131940;131941;131942;131943;131944;131945;131946;131947;131948;131949;131950;131951;131952;131953;131954;131955;131956;131957;131958;131959;131960;131961;131962;131963;131964;131965;131966;131967;131968;131969;131970;131971;131972;131973;131974;131975;131976;131977;131978;131979;131980;131981;131982;131983;131984;131985;131986;131987;131988;131989;131990;135813;135814;135815;135816;135817;135818;135819;135820;135821;135822;135823;135824;135825;135826;135827;135828;135829;135830;135831;135832;135833;135834;135835;135836;135837;135838;135839;135840;135841;135842;135843;136088;149822;149823;149824;149825;149826;149827;149828;149829;149830;149831;149832;149833;149834;149835;149836;149837;149838;149839;149840;149841;149842;149843;149844;149845;149846;149847;149848;149849;149850;149851;149852;149853;149854;149855;149856;169249;169250;169251;169252;169253;169254;169255;169256;169257;169258;169259;169260;169261;169262;169263;169264;169265;169266;169267;169268;169269;169270;169271;169272;169273;169274;169275;169276;169277;169278;169279;169280;169281;173476;173477;173478;173479;173480;173481;173482;173483;173484;173485;173486;173487;173488;173489;173490;173491;173492;173493;173494;173495;173496;173497;173498;173499;173500;173501;173502;173503;173504;173505;173506;173507;173508;173509;173510;173511;173512;173513;173514;173515;173516;173517;173518;173519;173520;173521;173522;173523;173524;173525;173526;173527;173528;173529;173530;173531;173532;173533;173534;173535;173536;173537;173538;173539;173540;173541;173542;173543;173544;173545;173546;173547;173548;173549;173550;173551;173552;173553;173554;173555;173556;173557;173558;173559;173560;173561;173562;173563;173564;173565;173566;173567	42902;42926;42943;43021;46029;46092;46097;46106;51549;51567;51572;51593;55785;55795;82820;82828;82831;131945;131960;131979;135817;135827;135835;136088;149830;149842;169281;173514;173524;173565
P0A7M6	P0A7M6	15	15	15	50S ribosomal protein L29	rpmC	sp|P0A7M6|RL29_ECOLI 50S ribosomal protein L29 OS=Escherichia coli (strain K12) GN=rpmC PE=1 SV=1	1	15	15	15	13	12	15	11	13	14	14	12	13	12	15	11	13	14	14	12	13	12	15	11	13	14	14	12	88.9	88.9	88.9	7.2734	63	63	0	323.31	By MS/MS	By MS/MS	By MS/MS	By MS/MS	By MS/MS	By MS/MS	By MS/MS	By MS/MS	88.9	88.9	88.9	88.9	88.9	88.9	88.9	88.9	72602000000	11156000000	8703600000	10933000000	791260000	9575200000	11375000000	12673000000	7395000000	36301000000	5577800000	4351800000	5466600000	395630000	4787600000	5687600000	6336300000	3697500000	10663000000	12712000000	12595000000	7455500000	12162000000	10722000000	12169000000	11927000000	19	18	25	3	26	26	22	19	158				299	3480;3481;4173;4174;4175;4476;13468;13469;13470;15737;17907;17908;18844;20497;20498	True;True;True;True;True;True;True;True;True;True;True;True;True;True;True	3623;3624;4329;4330;4331;4645;14037;14038;14039;14040;16417;18679;18680;18681;19646;21373;21374	33498;33499;33500;33501;33502;33503;33504;33505;33506;33507;33508;33509;33510;33511;33512;33513;33514;33515;33516;33517;33518;33519;33520;33521;39968;39969;39970;39971;39972;39973;39974;39975;39976;39977;39978;39979;39980;39981;39982;39983;39984;39985;39986;42440;42441;129213;129214;129215;129216;129217;129218;129219;129220;129221;129222;129223;129224;129225;129226;129227;129228;129229;129230;129231;129232;129233;129234;129235;129236;129237;129238;129239;129240;129241;129242;129243;129244;129245;129246;129247;129248;129249;129250;129251;129252;129253;129254;129255;129256;129257;129258;129259;129260;129261;129262;129263;129264;129265;129266;129267;129268;129269;129270;129271;150614;150615;150616;150617;150618;150619;150620;150621;150622;150623;150624;150625;150626;150627;173499;173500;173501;173502;173503;173504;173505;173506;173507;173508;173509;173510;173511;173512;173513;173514;173515;173516;173517;173518;173519;173520;173521;173522;173523;173524;173525;173526;173527;173528;173529;173530;173531;173532;173533;173534;173535;173536;183173;183174;183175;183176;183177;183178;199804;199805;199806;199807;199808;199809;199810;199811;199812;199813;199814;199815;199816;199817;199818	29100;29101;29102;29103;29104;29105;29106;29107;29108;29109;29110;29111;29112;29113;29114;29115;29116;29117;29118;29119;29120;29121;29122;29123;29124;29125;29126;29127;29128;29129;34668;34669;34670;34671;34672;34673;34674;34675;34676;34677;34678;34679;34680;34681;34682;34683;36763;112915;112916;112917;112918;112919;112920;112921;112922;112923;112924;112925;112926;112927;112928;112929;112930;112931;112932;112933;112934;112935;112936;112937;112938;112939;112940;112941;112942;112943;112944;112945;112946;112947;112948;112949;112950;112951;112952;112953;112954;112955;112956;112957;112958;112959;112960;112961;112962;112963;112964;112965;112966;112967;131368;131369;131370;131371;131372;151953;151954;151955;151956;151957;151958;151959;151960;151961;151962;151963;151964;151965;151966;151967;151968;151969;151970;151971;151972;151973;151974;151975;151976;151977;151978;151979;151980;151981;151982;151983;151984;151985;151986;151987;151988;160744;160745;160746;160747;160748;160749;175590;175591;175592;175593;175594;175595;175596;175597;175598;175599;175600;175601;175602;175603;175604	29103;29117;34672;34676;34682;36763;112916;112944;112960;131369;151957;151965;160748;175596;175601	246	30
P0A7M9	P0A7M9	22	22	22	50S ribosomal protein L31	rpmE	sp|P0A7M9|RL31_ECOLI 50S ribosomal protein L31 OS=Escherichia coli (strain K12) GN=rpmE PE=1 SV=1	1	22	22	22	21	22	20	17	19	21	20	20	21	22	20	17	19	21	20	20	21	22	20	17	19	21	20	20	100	100	100	7.871	70	70	0	323.31	By MS/MS	By MS/MS	By MS/MS	By MS/MS	By MS/MS	By MS/MS	By MS/MS	By MS/MS	100	100	100	100	100	100	100	100	43336000000	6140400000	5254000000	4666900000	1998700000	6264400000	6507200000	6134500000	6369500000	8667100000	1228100000	1050800000	933390000	399740000	1252900000	1301400000	1226900000	1273900000	6248300000	6983500000	6633600000	6828000000	7341700000	6603100000	6190300000	9048200000	47	58	46	4	48	50	57	54	364				300	2570;2571;3072;3073;3485;3486;3487;9141;9142;9716;9717;13088;13089;15399;15815;17868;17869;17870;17871;19845;21897;21898	True;True;True;True;True;True;True;True;True;True;True;True;True;True;True;True;True;True;True;True;True;True	2692;2693;3207;3208;3209;3210;3628;3629;3630;9466;9467;10064;10065;13595;13596;13597;16067;16497;18640;18641;18642;18643;20687;22823;22824;22825;22826	25526;25527;25528;25529;25530;25531;25532;25533;25534;25535;25536;25537;25538;25539;25540;25541;29940;29941;29942;29943;29944;29945;29946;29947;29948;29949;29950;29951;29952;29953;29954;29955;29956;29957;29958;29959;29960;29961;29962;29963;29964;29965;29966;29967;29968;29969;29970;29971;29972;29973;29974;29975;29976;29977;29978;29979;33582;33583;33584;33585;33586;33587;33588;33589;33590;33591;33592;33593;33594;33595;33596;33597;33598;33599;33600;33601;33602;33603;33604;33605;33606;33607;33608;33609;33610;33611;33612;33613;33614;33615;33616;33617;33618;33619;87698;87699;87700;87701;87702;87703;87704;87705;87706;87707;87708;87709;87710;87711;87712;87713;87714;87715;87716;87717;87718;87719;87720;87721;87722;87723;87724;87725;87726;87727;87728;87729;87730;87731;87732;87733;87734;87735;87736;87737;87738;87739;87740;87741;87742;93195;93196;93197;93198;93199;93200;93201;93202;93203;93204;93205;93206;93207;125143;125144;125145;125146;125147;125148;125149;125150;125151;125152;125153;125154;125155;125156;125157;125158;125159;125160;125161;125162;125163;125164;125165;125166;125167;125168;125169;125170;125171;125172;125173;125174;125175;125176;125177;125178;125179;125180;125181;125182;125183;125184;125185;125186;125187;125188;125189;125190;125191;125192;125193;125194;125195;125196;125197;125198;125199;125200;125201;125202;125203;125204;125205;125206;125207;125208;125209;125210;125211;125212;125213;125214;125215;125216;125217;125218;125219;125220;125221;125222;147644;147645;147646;147647;147648;147649;147650;151360;151361;151362;151363;151364;151365;151366;173106;173107;173108;173109;173110;173111;173112;173113;173114;173115;173116;173117;173118;173119;173120;173121;173122;173123;173124;173125;173126;173127;173128;173129;173130;173131;173132;173133;173134;173135;173136;173137;173138;173139;173140;173141;173142;173143;173144;173145;173146;173147;173148;173149;173150;173151;173152;173153;173154;173155;173156;173157;173158;173159;173160;173161;173162;173163;173164;173165;173166;173167;173168;173169;173170;173171;173172;173173;173174;173175;173176;173177;173178;173179;173180;173181;173182;173183;173184;173185;173186;173187;173188;173189;173190;173191;173192;173193;173194;173195;173196;173197;173198;173199;173200;173201;193245;193246;193247;193248;193249;193250;193251;193252;193253;193254;193255;193256;193257;193258;193259;193260;193261;213560;213561;213562;213563;213564;213565;213566;213567;213568;213569;213570;213571;213572;213573;213574;213575;213576;213577;213578;213579;213580;213581;213582;213583;213584;213585;213586;213587;213588;213589;213590;213591;213592;213593;213594;213595;213596;213597;213598;213599;213600;213601;213602;213603;213604;213605;213606;213607;213608	22563;22564;22565;22566;22567;22568;22569;22570;22571;22572;22573;22574;26195;26196;26197;26198;26199;26200;26201;26202;26203;26204;26205;26206;26207;26208;26209;26210;26211;26212;26213;26214;26215;26216;26217;26218;26219;26220;26221;26222;26223;26224;26225;26226;26227;26228;26229;26230;26231;29214;29215;29216;29217;29218;29219;29220;29221;29222;29223;29224;29225;29226;29227;29228;29229;29230;29231;29232;29233;29234;29235;29236;29237;29238;29239;29240;76993;76994;76995;76996;76997;76998;76999;77000;77001;77002;77003;77004;77005;77006;77007;77008;77009;77010;77011;77012;77013;77014;77015;77016;77017;77018;77019;77020;77021;77022;77023;77024;77025;81897;81898;81899;81900;81901;81902;81903;81904;81905;81906;109458;109459;109460;109461;109462;109463;109464;109465;109466;109467;109468;109469;109470;109471;109472;109473;109474;109475;109476;109477;109478;109479;109480;109481;109482;109483;109484;109485;109486;109487;109488;109489;109490;109491;109492;109493;109494;109495;109496;109497;109498;109499;109500;109501;109502;109503;109504;109505;109506;109507;109508;109509;109510;109511;109512;109513;109514;109515;109516;109517;109518;109519;109520;128937;132013;132014;132015;132016;132017;132018;132019;132020;151553;151554;151555;151556;151557;151558;151559;151560;151561;151562;151563;151564;151565;151566;151567;151568;151569;151570;151571;151572;151573;151574;151575;151576;151577;151578;151579;151580;151581;151582;151583;151584;151585;151586;151587;151588;151589;151590;151591;151592;151593;151594;151595;151596;151597;151598;151599;151600;151601;151602;151603;151604;151605;151606;151607;151608;151609;151610;151611;151612;151613;151614;151615;151616;151617;151618;151619;151620;151621;151622;151623;151624;151625;151626;151627;151628;151629;151630;151631;151632;151633;151634;151635;151636;151637;151638;151639;151640;151641;151642;151643;151644;151645;151646;151647;151648;151649;151650;151651;151652;151653;151654;151655;151656;151657;151658;151659;151660;151661;151662;151663;151664;151665;151666;151667;151668;151669;151670;151671;151672;151673;151674;151675;151676;151677;151678;151679;151680;151681;151682;151683;151684;151685;151686;169766;169767;169768;169769;169770;169771;169772;169773;169774;169775;169776;169777;169778;169779;169780;187817;187818;187819;187820;187821;187822;187823;187824;187825;187826;187827;187828;187829;187830;187831;187832;187833;187834;187835;187836;187837;187838;187839;187840;187841;187842;187843;187844;187845;187846;187847;187848;187849;187850;187851;187852;187853;187854;187855;187856;187857;187858;187859;187860;187861;187862;187863;187864;187865;187866;187867;187868;187869;187870	22567;22570;26205;26229;29221;29223;29234;77001;77019;81900;81905;109479;109499;128937;132017;151555;151600;151645;151686;169780;187848;187859	247;248	1;22
P0A7N4	P0A7N4	12	12	12	50S ribosomal protein L32	rpmF	sp|P0A7N4|RL32_ECOLI 50S ribosomal protein L32 OS=Escherichia coli (strain K12) GN=rpmF PE=1 SV=2	1	12	12	12	12	9	12	8	9	10	12	9	12	9	12	8	9	10	12	9	12	9	12	8	9	10	12	9	63.2	63.2	63.2	6.4463	57	57	0	323.31	By MS/MS	By MS/MS	By MS/MS	By MS/MS	By MS/MS	By MS/MS	By MS/MS	By MS/MS	63.2	63.2	63.2	59.6	63.2	63.2	63.2	63.2	37020000000	6468300000	3392800000	5191200000	1183000000	4635700000	5569300000	6365900000	4213300000	12340000000	2156100000	1130900000	1730400000	394340000	1545200000	1856400000	2122000000	1404400000	5469600000	4350000000	5528600000	4272200000	5217700000	5679900000	6679000000	6048500000	56	45	52	5	47	48	42	38	333				301	7613;7614;7730;16277;16278;16279;16280;16991;16992;16993;16994;16995	True;True;True;True;True;True;True;True;True;True;True;True	7877;7878;7995;16979;16980;16981;16982;17725;17726;17727;17728;17729	72070;72071;72072;72073;72074;72075;72076;72077;72078;72079;72080;72081;72082;72083;72084;72085;72086;72087;72088;72089;72090;72091;72092;72093;72094;72095;72096;72097;72098;72099;73518;73519;73520;73521;156214;156215;156216;156217;156218;156219;156220;156221;156222;156223;156224;156225;156226;156227;156228;156229;156230;156231;156232;156233;156234;156235;156236;156237;156238;156239;156240;156241;156242;156243;156244;156245;156246;156247;156248;156249;156250;156251;156252;156253;156254;156255;156256;156257;156258;156259;156260;156261;156262;156263;156264;156265;156266;156267;156268;156269;156270;156271;156272;156273;156274;156275;156276;156277;156278;156279;156280;156281;156282;156283;156284;156285;156286;156287;156288;156289;156290;156291;156292;156293;156294;156295;156296;156297;156298;156299;156300;156301;156302;156303;156304;156305;156306;156307;156308;156309;156310;156311;156312;164102;164103;164104;164105;164106;164107;164108;164109;164110;164111;164112;164113;164114;164115;164116;164117;164118;164119;164120;164121;164122;164123;164124;164125;164126;164127;164128;164129;164130;164131;164132;164133;164134;164135;164136;164137;164138;164139;164140;164141;164142;164143;164144;164145;164146;164147;164148;164149;164150;164151;164152;164153;164154;164155;164156;164157;164158;164159;164160;164161;164162;164163;164164;164165;164166;164167;164168;164169;164170;164171;164172;164173;164174;164175;164176;164177;164178;164179;164180;164181;164182;164183;164184;164185;164186;164187;164188;164189;164190;164191;164192;164193;164194;164195;164196;164197;164198;164199;164200;164201;164202;164203;164204;164205;164206;164207;164208;164209;164210;164211;164212;164213;164214;164215;164216;164217;164218;164219;164220;164221;164222;164223;164224;164225;164226;164227;164228;164229;164230;164231;164232;164233;164234;164235;164236;164237;164238;164239;164240;164241;164242;164243;164244;164245;164246;164247;164248;164249;164250;164251;164252;164253;164254;164255;164256;164257;164258;164259;164260;164261;164262;164263;164264;164265;164266;164267;164268;164269;164270;164271;164272;164273;164274;164275;164276;164277;164278;164279;164280;164281;164282;164283;164284;164285;164286;164287;164288;164289;164290;164291;164292;164293;164294;164295;164296;164297;164298;164299;164300;164301;164302;164303;164304;164305;164306;164307;164308;164309;164310;164311;164312;164313;164314;164315;164316;164317;164318;164319;164320;164321;164322;164323;164324;164325;164326;164327;164328;164329;164330;164331;164332;164333;164334;164335;164336;164337;164338;164339;164340;164341;164342;164343;164344;164345;164346;164347;164348;164349;164350;164351;164352;164353;164354;164355;164356;164357;164358;164359;164360;164361;164362;164363;164364;164365;164366;164367;164368;164369	62947;62948;62949;62950;62951;62952;62953;62954;62955;62956;62957;62958;62959;62960;62961;62962;62963;62964;62965;62966;62967;62968;62969;62970;62971;62972;62973;62974;64388;64389;64390;136230;136231;136232;136233;136234;136235;136236;136237;136238;136239;136240;136241;136242;136243;136244;136245;136246;136247;136248;136249;136250;136251;136252;136253;136254;136255;136256;136257;136258;136259;136260;136261;136262;136263;136264;136265;136266;136267;136268;136269;136270;136271;136272;136273;136274;136275;136276;136277;136278;136279;136280;136281;136282;136283;136284;136285;136286;136287;136288;136289;136290;136291;136292;136293;136294;136295;136296;136297;136298;136299;136300;136301;136302;136303;136304;136305;136306;136307;136308;136309;136310;136311;136312;136313;136314;136315;136316;136317;136318;136319;136320;136321;136322;136323;136324;136325;136326;136327;136328;136329;136330;136331;136332;136333;136334;136335;136336;136337;136338;136339;136340;136341;136342;143380;143381;143382;143383;143384;143385;143386;143387;143388;143389;143390;143391;143392;143393;143394;143395;143396;143397;143398;143399;143400;143401;143402;143403;143404;143405;143406;143407;143408;143409;143410;143411;143412;143413;143414;143415;143416;143417;143418;143419;143420;143421;143422;143423;143424;143425;143426;143427;143428;143429;143430;143431;143432;143433;143434;143435;143436;143437;143438;143439;143440;143441;143442;143443;143444;143445;143446;143447;143448;143449;143450;143451;143452;143453;143454;143455;143456;143457;143458;143459;143460;143461;143462;143463;143464;143465;143466;143467;143468;143469;143470;143471;143472;143473;143474;143475;143476;143477;143478;143479;143480;143481;143482;143483;143484;143485;143486;143487;143488;143489;143490;143491;143492;143493;143494;143495;143496;143497;143498;143499;143500;143501;143502;143503;143504;143505;143506;143507;143508;143509;143510;143511;143512;143513;143514;143515;143516;143517;143518;143519;143520;143521;143522;143523;143524;143525;143526;143527;143528;143529;143530;143531;143532;143533;143534;143535;143536;143537;143538;143539;143540;143541;143542;143543;143544;143545;143546;143547;143548;143549;143550;143551;143552;143553;143554;143555;143556;143557;143558;143559;143560;143561;143562;143563;143564;143565;143566;143567;143568;143569;143570;143571;143572;143573;143574;143575;143576;143577;143578;143579;143580;143581;143582;143583;143584;143585;143586;143587;143588;143589;143590;143591;143592;143593;143594;143595;143596;143597;143598;143599;143600;143601	62957;62966;64388;136257;136263;136297;136340;143383;143442;143451;143579;143601
P0A7N9	P0A7N9	18	18	18	50S ribosomal protein L33	rpmG	sp|P0A7N9|RL33_ECOLI 50S ribosomal protein L33 OS=Escherichia coli (strain K12) GN=rpmG PE=1 SV=2	1	18	18	18	16	14	14	10	16	14	16	15	16	14	14	10	16	14	16	15	16	14	14	10	16	14	16	15	89.1	89.1	89.1	6.3715	55	55	0	201.6	By MS/MS	By MS/MS	By MS/MS	By MS/MS	By MS/MS	By MS/MS	By MS/MS	By MS/MS	89.1	89.1	89.1	83.6	89.1	89.1	89.1	89.1	40904000000	6277400000	4381000000	4272800000	1126300000	6845800000	5306800000	4689800000	8004400000	40904000000	6277400000	4381000000	4272800000	1126300000	6845800000	5306800000	4689800000	8004400000	5970600000	7191500000	5026400000	3637700000	7722400000	6066000000	5276400000	12490000000	27	28	29	4	26	26	26	31	197				302	4147;4952;4953;4954;8731;8732;9768;9769;9770;9771;12513;12514;15004;16310;16311;18757;18758;18759	True;True;True;True;True;True;True;True;True;True;True;True;True;True;True;True;True;True	4302;5127;5128;5129;9038;9039;10118;10119;10120;10121;12960;12961;15656;17013;17014;19557;19558;19559	39624;39625;39626;39627;39628;39629;39630;39631;39632;39633;39634;39635;39636;39637;39638;39639;39640;39641;39642;39643;39644;39645;39646;39647;39648;39649;39650;39651;46520;46521;46522;46523;46524;46525;46526;46527;46528;46529;46530;46531;46532;46533;46534;46535;46536;46537;46538;83616;83617;83618;83619;83620;83621;83622;83623;83624;83625;83626;83627;83628;83629;83630;83631;83632;83633;83634;83635;83636;83637;83638;83639;83640;83641;83642;83643;83644;83645;83646;83647;83648;83649;83650;83651;83652;83653;83654;83655;83656;83657;83658;83659;83660;83661;83662;83663;83664;83665;83666;83667;83668;83669;83670;83671;83672;83673;83674;83675;83676;93713;93714;93715;93716;93717;93718;93719;93720;93721;93722;93723;93724;93725;93726;93727;93728;93729;93730;93731;93732;93733;93734;93735;93736;93737;93738;93739;93740;93741;93742;93743;93744;119257;119258;119259;119260;119261;119262;119263;119264;119265;119266;119267;119268;119269;119270;119271;119272;119273;119274;119275;119276;119277;119278;119279;119280;119281;119282;119283;119284;119285;119286;119287;119288;143939;143940;143941;143942;143943;143944;143945;156636;156637;156638;156639;156640;156641;156642;156643;156644;156645;156646;156647;156648;156649;182288;182289;182290;182291;182292;182293;182294;182295;182296;182297;182298;182299;182300;182301;182302;182303;182304;182305;182306;182307;182308;182309;182310;182311;182312;182313;182314;182315;182316;182317;182318;182319;182320;182321;182322;182323;182324;182325;182326;182327;182328;182329;182330;182331;182332;182333;182334;182335;182336;182337;182338	34351;34352;34353;34354;34355;34356;34357;34358;34359;34360;34361;34362;34363;34364;34365;34366;34367;40218;40219;40220;40221;40222;40223;40224;40225;40226;40227;40228;40229;40230;40231;40232;73443;73444;73445;73446;73447;73448;73449;73450;73451;73452;73453;73454;73455;73456;73457;73458;73459;73460;73461;73462;73463;73464;73465;73466;73467;73468;73469;73470;73471;73472;73473;73474;73475;73476;73477;73478;73479;73480;73481;73482;73483;73484;73485;73486;73487;73488;73489;73490;73491;73492;73493;73494;73495;73496;73497;73498;73499;73500;73501;82322;82323;82324;82325;82326;82327;82328;82329;82330;82331;82332;82333;82334;82335;82336;82337;82338;82339;82340;82341;82342;82343;104389;104390;104391;104392;104393;104394;104395;104396;104397;104398;104399;104400;104401;104402;104403;104404;104405;104406;104407;104408;104409;104410;104411;104412;104413;104414;104415;104416;104417;104418;104419;104420;104421;104422;104423;104424;125748;125749;125750;125751;125752;125753;125754;136620;136621;136622;136623;136624;136625;136626;159897;159898;159899;159900;159901;159902;159903;159904;159905;159906;159907;159908;159909;159910;159911;159912;159913;159914;159915;159916;159917;159918;159919;159920;159921;159922;159923;159924;159925;159926;159927;159928;159929;159930;159931;159932;159933;159934;159935;159936;159937;159938;159939;159940;159941;159942;159943;159944;159945;159946;159947;159948;159949;159950;159951	34364;40218;40225;40232;73470;73501;82323;82327;82340;82343;104401;104418;125754;136620;136626;159897;159911;159950
P0A7P5	P0A7P5	6	6	6	50S ribosomal protein L34	rpmH	sp|P0A7P5|RL34_ECOLI 50S ribosomal protein L34 OS=Escherichia coli (strain K12) GN=rpmH PE=1 SV=1	1	6	6	6	6	6	6	3	6	6	6	5	6	6	6	3	6	6	6	5	6	6	6	3	6	6	6	5	54.3	54.3	54.3	5.3803	46	46	0	61.971	By MS/MS	By MS/MS	By MS/MS	By MS/MS	By MS/MS	By MS/MS	By MS/MS	By MS/MS	54.3	54.3	54.3	45.7	54.3	54.3	54.3	52.2	10582000000	1524000000	1158800000	1645600000	48336000	1922700000	1434100000	1279600000	1568700000	10582000000	1524000000	1158800000	1645600000	48336000	1922700000	1434100000	1279600000	1568700000	1538000000	1896400000	1976000000	247210000	2481000000	1539000000	1563000000	2270200000	9	9	6	1	8	5	6	8	52				303	12736;12737;13144;16304;18434;18435	True;True;True;True;True;True	13193;13194;13659;17007;19226;19227	121190;121191;121192;121193;121194;121195;121196;121197;121198;121199;121200;121201;121202;121203;121204;121205;121206;125886;125887;125888;125889;125890;125891;125892;156561;156562;156563;156564;156565;156566;156567;156568;156569;156570;156571;156572;156573;156574;156575;156576;156577;156578;178809;178810;178811;178812;178813;178814;178815;178816;178817;178818;178819;178820;178821;178822;178823;178824;178825;178826;178827;178828	106017;106018;106019;106020;106021;106022;106023;106024;106025;106026;106027;106028;106029;106030;110074;110075;110076;110077;110078;136567;136568;136569;136570;136571;136572;136573;136574;136575;136576;136577;156730;156731;156732;156733;156734;156735;156736;156737;156738;156739;156740;156741;156742;156743;156744;156745;156746;156747;156748;156749;156750;156751;156752;156753;156754;156755;156756;156757;156758;156759;156760;156761	106017;106028;110076;136568;156731;156760
P0A7Q1	P0A7Q1	5	5	5	50S ribosomal protein L35	rpmI	sp|P0A7Q1|RL35_ECOLI 50S ribosomal protein L35 OS=Escherichia coli (strain K12) GN=rpmI PE=1 SV=2	1	5	5	5	3	4	3	4	4	4	4	4	3	4	3	4	4	4	4	4	3	4	3	4	4	4	4	4	70.8	70.8	70.8	7.2888	65	65	0	24.865	By MS/MS	By MS/MS	By MS/MS	By MS/MS	By MS/MS	By MS/MS	By MS/MS	By MS/MS	44.6	52.3	44.6	63.1	52.3	52.3	52.3	52.3	8143300000	1205500000	1008500000	692090000	11370000	1482900000	1322100000	975800000	1445100000	8143300000	1205500000	1008500000	692090000	11370000	1482900000	1322100000	975800000	1445100000	1299300000	1538400000	976270000	0	1572400000	1455400000	1121800000	2252600000	4	6	4	5	5	5	5	8	42				304	1494;5878;6172;7468;14650	True;True;True;True;True	1565;1566;6080;6384;7728;15295	15057;15058;15059;15060;15061;15062;15063;15064;15065;15066;15067;15068;15069;15070;15071;15072;15073;15074;15075;15076;15077;15078;15079;15080;55354;55355;55356;55357;55358;55359;55360;55361;57917;57918;57919;57920;57921;57922;57923;57924;57925;70700;70701;70702;70703;70704;141036	13329;13330;13331;13332;13333;13334;13335;13336;13337;13338;13339;13340;13341;13342;13343;13344;13345;13346;13347;13348;13349;13350;13351;13352;13353;13354;47975;47976;47977;47978;47979;47980;47981;47982;47983;50217;50218;50219;50220;50221;50222;50223;50224;61781;123290	13345;47983;50224;61781;123290	249	49
P0A7Q6	P0A7Q6	8	8	8	50S ribosomal protein L36	rpmJ	sp|P0A7Q6|RL36_ECOLI 50S ribosomal protein L36 OS=Escherichia coli (strain K12) GN=rpmJ PE=1 SV=1	1	8	8	8	5	5	8	4	6	6	4	6	5	5	8	4	6	6	4	6	5	5	8	4	6	6	4	6	78.9	78.9	78.9	4.3643	38	38	0	51.635	By MS/MS	By MS/MS	By MS/MS	By matching	By MS/MS	By MS/MS	By MS/MS	By MS/MS	68.4	78.9	78.9	60.5	60.5	78.9	78.9	73.7	1186400000	99240000	113030000	130930000	143030000	190700000	171910000	106140000	231450000	1186400000	99240000	113030000	130930000	143030000	190700000	171910000	106140000	231450000	136030000	200030000	136450000	252810000	249880000	163310000	139200000	400810000	1	4	4	0	8	5	4	6	32				305	3008;3009;3010;3011;9451;10015;13786;15726	True;True;True;True;True;True;True;True	3142;3143;3144;3145;9792;10376;14394;16406	29382;29383;29384;29385;29386;29387;29388;29389;29390;29391;29392;29393;29394;29395;29396;29397;29398;29399;29400;29401;29402;29403;29404;29405;29406;29407;29408;29409;29410;29411;29412;29413;29414;29415;29416;29417;29418;29419;90498;90499;90500;90501;90502;90503;90504;90505;90506;90507;90508;90509;90510;90511;96312;96313;96314;96315;96316;132662;132663;150554;150555;150556;150557;150558;150559	25746;25747;25748;25749;25750;25751;25752;25753;25754;25755;25756;25757;25758;25759;25760;25761;25762;25763;25764;25765;25766;25767;25768;25769;25770;79421;79422;79423;79424;79425;79426;79427;84638;115840;131331;131332;131333	25759;25761;25768;25770;79424;84638;115840;131331
P0A7R1	P0A7R1	35	35	35	50S ribosomal protein L9	rplI	sp|P0A7R1|RL9_ECOLI 50S ribosomal protein L9 OS=Escherichia coli (strain K12) GN=rplI PE=1 SV=1	1	35	35	35	33	29	33	23	30	32	31	30	33	29	33	23	30	32	31	30	33	29	33	23	30	32	31	30	100	100	100	15.769	149	149	0	323.31	By MS/MS	By MS/MS	By MS/MS	By MS/MS	By MS/MS	By MS/MS	By MS/MS	By MS/MS	100	100	100	100	100	100	100	100	128110000000	23114000000	14372000000	18956000000	1428700000	15509000000	20047000000	20150000000	14532000000	11646000000	2101300000	1306500000	1723300000	129880000	1409900000	1822400000	1831800000	1321000000	22266000000	19519000000	20644000000	7151700000	20835000000	21548000000	21106000000	21720000000	101	98	92	15	96	116	122	105	745				306	241;247;444;445;446;696;2309;3034;3035;3036;8958;10154;10155;10156;10490;10883;10884;10885;13458;13459;13460;13876;13877;14045;14046;14047;14048;15661;15662;16762;19311;19312;19687;19688;20388	True;True;True;True;True;True;True;True;True;True;True;True;True;True;True;True;True;True;True;True;True;True;True;True;True;True;True;True;True;True;True;True;True;True;True	243;249;453;454;455;722;2418;3169;3170;3171;9280;10522;10523;10524;10873;11276;11277;11278;14024;14025;14026;14027;14028;14486;14487;14662;14663;14664;14665;16339;16340;17480;20139;20140;20528;20529;21261	2179;2180;2181;2182;2183;2184;2185;2186;2187;2188;2189;2190;2191;2192;2193;2194;2195;2196;2197;2198;2199;2200;2201;2202;2203;2204;2205;2206;2207;2208;2209;2210;2211;2212;2213;2214;2215;2216;2261;2262;2263;2264;2265;4327;4328;4329;4330;4331;4332;4333;4334;4335;4336;4337;4338;4339;4340;4341;4342;4343;4344;4345;4346;4347;4348;4349;4350;4351;4352;4353;4354;4355;4356;4357;4358;4359;4360;4361;4362;4363;4364;4365;4366;4367;4368;4369;4370;4371;4372;4373;4374;4375;4376;4377;4378;4379;4380;4381;4382;4383;4384;6796;6797;6798;6799;6800;6801;6802;6803;6804;6805;6806;6807;6808;22929;22930;22931;22932;22933;22934;22935;22936;22937;22938;22939;22940;22941;22942;22943;22944;22945;29638;29639;29640;29641;29642;29643;29644;29645;29646;29647;29648;29649;29650;29651;29652;29653;29654;29655;29656;29657;29658;29659;29660;29661;29662;29663;29664;29665;29666;29667;29668;29669;29670;29671;29672;29673;29674;29675;29676;29677;29678;29679;86000;86001;86002;86003;86004;86005;86006;86007;86008;86009;86010;86011;86012;86013;97712;97713;97714;97715;97716;97717;97718;97719;97720;97721;97722;97723;97724;97725;97726;97727;97728;97729;97730;97731;97732;97733;97734;97735;97736;97737;97738;97739;97740;97741;97742;97743;97744;97745;97746;97747;97748;97749;97750;97751;97752;97753;97754;97755;97756;97757;97758;97759;97760;97761;97762;97763;97764;97765;101349;101350;101351;101352;101353;101354;101355;101356;104588;104589;104590;104591;104592;104593;104594;104595;104596;104597;104598;104599;104600;104601;104602;104603;128996;128997;128998;128999;129000;129001;129002;129003;129004;129005;129006;129007;129008;129009;129010;129011;129012;129013;129014;129015;129016;129017;129018;129019;129020;129021;129022;129023;129024;129025;129026;129027;129028;129029;129030;129031;129032;129033;129034;129035;129036;129037;129038;129039;129040;129041;129042;129043;129044;129045;129046;129047;129048;129049;129050;129051;129052;129053;129054;129055;129056;129057;129058;129059;129060;129061;129062;129063;129064;129065;129066;129067;129068;129069;129070;129071;129072;129073;129074;129075;129076;129077;129078;129079;129080;129081;129082;129083;129084;129085;129086;129087;129088;129089;129090;129091;129092;129093;133547;133548;133549;133550;133551;133552;133553;133554;133555;133556;133557;133558;133559;133560;133561;133562;133563;133564;133565;133566;133567;135081;135082;135083;135084;135085;135086;135087;135088;135089;135090;135091;135092;135093;135094;135095;135096;135097;135098;135099;135100;135101;135102;135103;135104;135105;135106;135107;135108;135109;135110;135111;135112;135113;135114;135115;135116;135117;135118;135119;135120;135121;135122;135123;135124;135125;135126;135127;135128;135129;135130;135131;135132;135133;135134;135135;135136;135137;135138;135139;149932;149933;149934;149935;149936;149937;149938;149939;149940;149941;149942;149943;149944;149945;149946;149947;149948;149949;149950;149951;149952;161794;161795;161796;161797;161798;161799;161800;161801;161802;161803;161804;161805;161806;161807;161808;161809;161810;161811;161812;161813;161814;161815;161816;161817;161818;187422;187423;187424;187425;187426;187427;187428;187429;187430;187431;187432;187433;187434;187435;187436;187437;187438;187439;187440;187441;187442;187443;187444;187445;187446;187447;187448;187449;187450;187451;187452;187453;187454;187455;187456;187457;187458;187459;187460;187461;187462;187463;187464;187465;187466;187467;187468;187469;187470;187471;187472;187473;187474;187475;187476;187477;187478;187479;187480;187481;187482;187483;187484;187485;187486;187487;187488;187489;187490;187491;187492;187493;187494;187495;187496;187497;187498;187499;187500;187501;187502;187503;187504;187505;187506;187507;187508;187509;187510;187511;187512;187513;187514;187515;187516;187517;187518;187519;187520;187521;187522;187523;187524;187525;187526;187527;187528;187529;187530;187531;187532;187533;187534;187535;187536;187537;187538;187539;187540;187541;187542;187543;187544;187545;187546;187547;187548;187549;187550;187551;187552;187553;187554;187555;187556;187557;187558;187559;187560;187561;187562;187563;187564;187565;187566;187567;187568;187569;187570;187571;187572;187573;187574;187575;187576;187577;187578;187579;187580;187581;191606;191607;191608;191609;191610;191611;191612;191613;191614;191615;191616;191617;191618;191619;191620;191621;191622;191623;191624;191625;191626;191627;191628;198687;198688;198689;198690;198691;198692;198693;198694;198695;198696;198697;198698;198699;198700;198701;198702	1821;1822;1823;1824;1825;1826;1827;1828;1829;1830;1831;1832;1833;1834;1835;1836;1837;1838;1839;1840;1841;1842;1843;1844;1845;1846;1847;1848;1849;1850;1851;1852;1853;1854;1855;1856;1857;1858;1859;1860;1861;1862;1863;1864;1865;1866;1867;1911;1912;1913;1914;1915;3704;3705;3706;3707;3708;3709;3710;3711;3712;3713;3714;3715;3716;3717;3718;3719;3720;3721;3722;3723;3724;3725;3726;3727;3728;3729;3730;3731;3732;3733;3734;3735;3736;3737;3738;3739;3740;3741;3742;3743;3744;3745;3746;3747;3748;3749;3750;3751;3752;3753;3754;3755;3756;3757;3758;3759;3760;3761;3762;3763;3764;3765;3766;3767;3768;3769;3770;3771;3772;3773;3774;3775;3776;3777;3778;3779;3780;3781;5894;5895;5896;5897;5898;5899;5900;5901;5902;5903;5904;5905;20109;20110;20111;20112;20113;20114;20115;20116;20117;20118;20119;20120;20121;25957;25958;25959;25960;25961;25962;25963;25964;25965;25966;25967;25968;25969;25970;25971;25972;25973;25974;25975;25976;25977;25978;25979;25980;25981;25982;25983;25984;25985;25986;25987;25988;25989;25990;25991;25992;25993;25994;25995;25996;25997;25998;25999;26000;26001;26002;26003;26004;26005;26006;26007;26008;26009;26010;26011;26012;26013;26014;75548;75549;75550;75551;75552;75553;75554;75555;75556;75557;75558;75559;75560;75561;75562;85853;85854;85855;85856;85857;85858;85859;85860;85861;85862;85863;85864;85865;85866;85867;85868;85869;85870;85871;85872;85873;85874;85875;85876;85877;85878;85879;85880;85881;85882;85883;85884;85885;85886;85887;85888;85889;85890;85891;85892;85893;85894;85895;85896;85897;85898;85899;85900;85901;85902;85903;85904;85905;85906;85907;85908;85909;85910;85911;85912;85913;85914;85915;85916;85917;85918;85919;85920;85921;85922;85923;85924;85925;85926;85927;85928;89167;89168;89169;89170;89171;91811;91812;91813;91814;91815;91816;91817;91818;91819;91820;91821;91822;91823;91824;91825;91826;112675;112676;112677;112678;112679;112680;112681;112682;112683;112684;112685;112686;112687;112688;112689;112690;112691;112692;112693;112694;112695;112696;112697;112698;112699;112700;112701;112702;112703;112704;112705;112706;112707;112708;112709;112710;112711;112712;112713;112714;112715;112716;112717;112718;112719;112720;112721;112722;112723;112724;112725;112726;112727;112728;112729;112730;112731;112732;112733;112734;112735;112736;112737;112738;112739;112740;112741;112742;112743;112744;112745;112746;112747;112748;112749;112750;112751;112752;112753;112754;112755;112756;112757;112758;112759;112760;112761;112762;112763;112764;112765;112766;112767;112768;112769;112770;112771;112772;112773;112774;112775;112776;112777;112778;112779;112780;112781;112782;112783;112784;112785;112786;112787;112788;112789;112790;112791;112792;112793;112794;112795;112796;112797;112798;112799;112800;112801;112802;116583;116584;116585;116586;116587;116588;116589;116590;116591;116592;116593;116594;116595;116596;116597;116598;116599;116600;116601;116602;116603;116604;117932;117933;117934;117935;117936;117937;117938;117939;117940;117941;117942;117943;117944;117945;117946;117947;117948;117949;117950;117951;117952;117953;117954;117955;117956;117957;117958;117959;117960;117961;117962;117963;117964;117965;117966;117967;117968;117969;117970;117971;117972;117973;117974;117975;117976;117977;117978;117979;117980;117981;117982;117983;117984;117985;117986;117987;117988;117989;117990;117991;117992;117993;117994;117995;117996;117997;117998;117999;118000;118001;118002;118003;118004;118005;118006;118007;118008;118009;118010;130760;130761;130762;130763;130764;130765;130766;130767;130768;130769;130770;130771;130772;130773;130774;130775;130776;130777;130778;130779;130780;130781;130782;130783;130784;141343;141344;141345;141346;141347;141348;141349;141350;141351;141352;141353;141354;141355;141356;141357;141358;141359;141360;141361;141362;141363;141364;141365;141366;141367;141368;141369;141370;141371;141372;141373;141374;141375;141376;141377;141378;141379;141380;141381;141382;164508;164509;164510;164511;164512;164513;164514;164515;164516;164517;164518;164519;164520;164521;164522;164523;164524;164525;164526;164527;164528;164529;164530;164531;164532;164533;164534;164535;164536;164537;164538;164539;164540;164541;164542;164543;164544;164545;164546;164547;164548;164549;164550;164551;164552;164553;164554;164555;164556;164557;164558;164559;164560;164561;164562;164563;164564;164565;164566;164567;164568;164569;164570;164571;164572;164573;164574;164575;164576;164577;164578;164579;164580;164581;164582;164583;164584;164585;164586;164587;164588;164589;164590;164591;164592;164593;164594;164595;164596;164597;164598;164599;164600;164601;164602;164603;164604;164605;164606;164607;164608;164609;164610;164611;164612;164613;164614;164615;164616;164617;164618;164619;164620;164621;164622;164623;164624;164625;164626;164627;164628;164629;164630;164631;164632;164633;164634;164635;164636;164637;164638;164639;164640;164641;164642;164643;164644;164645;164646;164647;164648;164649;164650;164651;164652;164653;164654;164655;164656;164657;164658;164659;164660;168355;168356;168357;168358;168359;168360;168361;168362;168363;168364;168365;168366;168367;168368;168369;168370;168371;168372;168373;168374;168375;174621;174622;174623;174624;174625;174626;174627;174628;174629;174630;174631;174632;174633;174634	1848;1914;3725;3731;3776;5894;20120;25965;25981;25994;75559;85858;85860;85915;89167;91812;91824;91826;112675;112748;112776;116583;116602;117938;117940;117992;118007;130775;130784;141348;164593;164660;168358;168372;174622	250	1
P0A7R5	P0A7R5	36	36	36	30S ribosomal protein S10	rpsJ	sp|P0A7R5|RS10_ECOLI 30S ribosomal protein S10 OS=Escherichia coli (strain K12) GN=rpsJ PE=1 SV=1	1	36	36	36	30	33	31	25	33	36	36	32	30	33	31	25	33	36	36	32	30	33	31	25	33	36	36	32	93.2	93.2	93.2	11.735	103	103	0	323.31	By MS/MS	By MS/MS	By MS/MS	By MS/MS	By MS/MS	By MS/MS	By MS/MS	By MS/MS	91.3	93.2	91.3	77.7	91.3	93.2	93.2	91.3	41606000000	6335100000	4213200000	3512300000	1518100000	6104000000	6808300000	6531500000	6583700000	6934400000	1055900000	702200000	585380000	253010000	1017300000	1134700000	1088600000	1097300000	6171000000	6018300000	4215700000	5697000000	7058100000	6864200000	6944100000	9536000000	64	67	53	15	72	75	73	87	506				307	319;320;321;2779;2780;3366;4540;4541;4542;4543;5580;5581;5582;5583;6887;6888;6889;9120;9121;9751;10723;11222;11223;11224;11338;11339;11340;12387;12388;12389;16305;18453;18454;18455;18617;19379	True;True;True;True;True;True;True;True;True;True;True;True;True;True;True;True;True;True;True;True;True;True;True;True;True;True;True;True;True;True;True;True;True;True;True;True	322;323;324;2910;2911;3508;4710;4711;4712;4713;5773;5774;5775;5776;7132;7133;7134;9443;9444;10101;11112;11625;11626;11627;11744;11745;11746;12830;12831;12832;17008;19246;19247;19248;19412;20207	2989;2990;2991;2992;2993;2994;2995;2996;2997;2998;2999;3000;3001;3002;3003;3004;3005;3006;3007;3008;3009;3010;3011;3012;3013;3014;3015;3016;3017;3018;3019;3020;3021;3022;3023;3024;3025;3026;3027;3028;3029;3030;3031;3032;3033;3034;3035;3036;3037;3038;3039;3040;3041;27465;27466;27467;27468;27469;27470;27471;27472;27473;27474;27475;27476;27477;27478;27479;27480;27481;27482;27483;27484;27485;27486;32444;32445;32446;32447;32448;32449;32450;42975;42976;42977;42978;42979;42980;42981;42982;42983;42984;42985;42986;42987;42988;42989;42990;42991;42992;42993;42994;42995;42996;42997;42998;42999;43000;43001;43002;43003;43004;43005;43006;43007;43008;43009;43010;43011;43012;43013;43014;43015;43016;43017;43018;43019;43020;43021;43022;43023;43024;43025;43026;43027;43028;43029;43030;43031;43032;43033;43034;43035;43036;43037;43038;43039;43040;43041;43042;43043;43044;43045;43046;43047;43048;43049;43050;43051;43052;43053;43054;52577;52578;52579;52580;52581;52582;52583;52584;52585;52586;52587;52588;52589;52590;52591;52592;52593;52594;52595;52596;52597;52598;52599;52600;52601;52602;52603;52604;52605;52606;52607;52608;52609;52610;52611;52612;52613;52614;52615;52616;52617;52618;52619;52620;52621;52622;52623;52624;52625;52626;52627;52628;52629;52630;52631;52632;52633;52634;52635;52636;52637;52638;52639;52640;52641;52642;52643;52644;52645;52646;52647;52648;52649;52650;52651;52652;52653;52654;52655;52656;52657;52658;52659;52660;52661;52662;52663;52664;52665;52666;52667;52668;52669;52670;52671;52672;52673;52674;52675;52676;52677;52678;52679;52680;52681;52682;52683;52684;52685;52686;52687;52688;52689;52690;52691;52692;52693;52694;52695;52696;52697;52698;52699;52700;52701;52702;52703;52704;52705;52706;52707;52708;52709;52710;52711;52712;52713;52714;52715;52716;52717;52718;52719;52720;52721;52722;52723;52724;52725;52726;52727;52728;64947;64948;64949;64950;64951;64952;64953;64954;64955;64956;64957;64958;64959;64960;64961;64962;64963;64964;64965;64966;64967;64968;64969;87391;87392;87393;87394;87395;93594;93595;93596;103258;103259;103260;103261;103262;107585;107586;107587;107588;107589;107590;107591;107592;107593;107594;107595;107596;107597;107598;107599;107600;107601;107602;107603;107604;107605;107606;107607;107608;107609;107610;107611;107612;107613;107614;107615;107616;107617;107618;107619;107620;107621;107622;107623;107624;107625;107626;107627;107628;108505;108506;108507;108508;108509;108510;108511;108512;108513;108514;108515;108516;108517;108518;108519;108520;108521;108522;108523;108524;108525;108526;108527;108528;108529;108530;108531;108532;108533;108534;108535;108536;108537;108538;108539;108540;108541;108542;108543;108544;108545;108546;108547;108548;108549;108550;108551;108552;108553;108554;108555;108556;108557;108558;108559;108560;108561;108562;108563;108564;108565;108566;108567;108568;108569;108570;108571;108572;108573;108574;108575;108576;108577;108578;108579;108580;108581;108582;108583;108584;108585;108586;108587;108588;108589;108590;108591;108592;108593;117931;117932;117933;117934;117935;117936;117937;117938;117939;117940;117941;117942;117943;117944;117945;117946;117947;117948;117949;117950;117951;117952;117953;117954;117955;117956;117957;117958;117959;117960;117961;156579;156580;156581;156582;156583;156584;156585;156586;156587;156588;156589;179102;179103;179104;179105;179106;179107;179108;179109;179110;179111;179112;179113;179114;179115;179116;179117;179118;179119;179120;179121;179122;179123;179124;179125;179126;179127;179128;179129;179130;179131;179132;179133;179134;179135;179136;179137;179138;179139;179140;179141;179142;179143;179144;179145;179146;179147;179148;179149;180920;180921;180922;180923;180924;180925;180926;188234;188235;188236;188237;188238;188239;188240;188241	2520;2521;2522;2523;2524;2525;2526;2527;2528;2529;2530;2531;2532;2533;2534;2535;2536;2537;2538;2539;2540;2541;2542;2543;2544;2545;2546;2547;2548;2549;2550;2551;2552;2553;2554;2555;2556;2557;2558;2559;2560;2561;2562;2563;2564;2565;2566;2567;2568;2569;2570;2571;2572;2573;2574;2575;2576;24195;24196;24197;24198;24199;24200;24201;24202;24203;24204;24205;24206;24207;24208;24209;24210;28189;28190;37213;37214;37215;37216;37217;37218;37219;37220;37221;37222;37223;37224;37225;37226;37227;37228;37229;37230;37231;37232;37233;37234;37235;37236;37237;37238;37239;37240;37241;37242;37243;37244;37245;37246;37247;37248;37249;37250;37251;37252;37253;37254;37255;37256;37257;37258;37259;37260;37261;37262;37263;37264;37265;37266;37267;37268;45469;45470;45471;45472;45473;45474;45475;45476;45477;45478;45479;45480;45481;45482;45483;45484;45485;45486;45487;45488;45489;45490;45491;45492;45493;45494;45495;45496;45497;45498;45499;45500;45501;45502;45503;45504;45505;45506;45507;45508;45509;45510;45511;45512;45513;45514;45515;45516;45517;45518;45519;45520;45521;45522;45523;45524;45525;45526;45527;45528;45529;45530;45531;45532;45533;45534;45535;45536;45537;45538;45539;45540;45541;45542;45543;45544;45545;45546;45547;45548;45549;45550;45551;45552;45553;45554;45555;45556;45557;45558;45559;45560;45561;45562;45563;45564;45565;45566;45567;45568;45569;45570;45571;45572;45573;45574;45575;45576;45577;45578;45579;45580;45581;45582;45583;45584;45585;45586;45587;45588;45589;45590;45591;45592;45593;45594;45595;45596;45597;45598;45599;45600;45601;45602;45603;45604;45605;45606;45607;45608;45609;45610;45611;45612;45613;56667;56668;56669;56670;56671;56672;56673;56674;56675;56676;56677;56678;56679;56680;56681;56682;56683;56684;56685;56686;56687;56688;56689;56690;56691;56692;56693;56694;76741;76742;76743;82231;90672;90673;90674;90675;94380;94381;94382;94383;94384;94385;94386;94387;94388;94389;94390;94391;94392;94393;94394;94395;94396;94397;94398;94399;94400;94401;94402;94403;94404;94405;94406;94407;94408;94409;94410;94411;94412;94413;94414;94415;94416;94417;94418;94419;94420;94421;94422;94423;95168;95169;95170;95171;95172;95173;95174;95175;95176;95177;95178;95179;95180;95181;95182;95183;95184;95185;95186;95187;95188;95189;95190;95191;95192;95193;95194;95195;95196;95197;95198;95199;95200;95201;95202;95203;95204;95205;95206;95207;95208;95209;95210;95211;95212;95213;95214;95215;95216;95217;95218;95219;95220;95221;95222;95223;95224;95225;95226;95227;95228;95229;95230;95231;95232;95233;95234;95235;95236;95237;95238;95239;95240;95241;95242;95243;95244;95245;95246;95247;95248;95249;95250;95251;95252;95253;95254;95255;95256;95257;95258;95259;95260;95261;95262;95263;95264;95265;95266;95267;95268;95269;103169;103170;103171;103172;103173;103174;103175;103176;103177;103178;103179;103180;103181;103182;103183;103184;103185;103186;103187;103188;103189;103190;103191;103192;103193;103194;103195;103196;103197;103198;103199;103200;103201;103202;103203;103204;103205;103206;103207;136578;136579;136580;136581;136582;136583;136584;136585;136586;136587;157089;157090;157091;157092;157093;157094;157095;157096;157097;157098;157099;157100;157101;157102;157103;157104;157105;157106;157107;157108;157109;157110;157111;157112;157113;157114;157115;157116;157117;157118;157119;157120;157121;157122;157123;157124;157125;157126;157127;158716;158717;158718;158719;165242;165243;165244;165245;165246;165247;165248	2523;2543;2563;24200;24206;28190;37226;37242;37253;37264;45478;45522;45534;45596;56671;56686;56694;76741;76742;82231;90675;94391;94394;94419;95172;95244;95257;103176;103192;103200;136586;157094;157112;157125;158719;165247
P0A7R9	P0A7R9	28	28	28	30S ribosomal protein S11	rpsK	sp|P0A7R9|RS11_ECOLI 30S ribosomal protein S11 OS=Escherichia coli (strain K12) GN=rpsK PE=1 SV=2	1	28	28	28	24	25	25	20	23	26	24	24	24	25	25	20	23	26	24	24	24	25	25	20	23	26	24	24	73.6	73.6	73.6	13.845	129	129	0	323.31	By MS/MS	By MS/MS	By MS/MS	By MS/MS	By MS/MS	By MS/MS	By MS/MS	By MS/MS	73.6	73.6	73.6	73.6	72.1	73.6	73.6	73.6	86770000000	11369000000	8500200000	9845400000	2343200000	11664000000	15462000000	16061000000	11526000000	14462000000	1894800000	1416700000	1640900000	390540000	1944000000	2577000000	2676800000	1920900000	11212000000	12133000000	12650000000	10954000000	15182000000	15890000000	15748000000	15032000000	70	74	71	5	78	82	67	86	533				308	1276;2495;2496;2497;4621;4793;6882;10240;10241;10242;10285;10286;10287;14170;14171;14172;14959;14960;14961;15560;15561;15562;17839;17840;17841;17842;21089;21090	True;True;True;True;True;True;True;True;True;True;True;True;True;True;True;True;True;True;True;True;True;True;True;True;True;True;True;True	1331;2613;2614;2615;2616;2617;4793;4967;7127;10611;10612;10613;10658;10659;10660;14791;14792;14793;14794;15611;15612;15613;16235;16236;16237;18611;18612;18613;18614;21989;21990	12936;12937;12938;12939;12940;12941;12942;12943;12944;12945;12946;24805;24806;24807;24808;24809;24810;24811;24812;24813;24814;24815;24816;24817;24818;24819;24820;24821;24822;24823;24824;24825;24826;24827;24828;24829;24830;24831;24832;24833;24834;24835;24836;24837;24838;24839;24840;24841;24842;24843;24844;24845;24846;24847;24848;24849;24850;24851;24852;24853;24854;24855;24856;24857;24858;24859;24860;24861;24862;24863;24864;24865;24866;24867;24868;24869;24870;24871;24872;24873;24874;24875;24876;24877;24878;24879;24880;24881;24882;24883;24884;24885;24886;24887;24888;24889;24890;24891;24892;24893;24894;43745;43746;43747;43748;43749;43750;45161;45162;45163;45164;45165;45166;45167;45168;45169;45170;45171;45172;45173;45174;45175;45176;64926;64927;98645;98646;98647;98648;98649;98650;98651;98652;98653;98654;98655;98656;98657;98658;98659;98660;98661;98662;98663;98664;98665;98666;98667;98668;98669;98670;98671;98672;98673;98674;98675;98676;98677;98678;98679;98680;98681;98682;98683;98684;98685;98686;98687;98688;98689;98690;98691;98692;98693;98694;98695;98696;98697;98698;98699;98700;98701;98702;98703;98704;98705;98706;98707;98708;98709;98710;98711;98712;98713;98714;99188;99189;99190;99191;99192;99193;99194;99195;99196;99197;99198;99199;99200;99201;99202;99203;99204;99205;99206;99207;99208;99209;99210;99211;99212;99213;99214;99215;99216;99217;99218;99219;99220;99221;99222;99223;99224;99225;99226;99227;99228;136433;136434;136435;136436;136437;136438;136439;136440;136441;136442;136443;136444;136445;136446;136447;136448;136449;136450;136451;136452;136453;136454;136455;136456;136457;136458;136459;136460;136461;136462;136463;136464;136465;136466;136467;136468;136469;136470;136471;136472;136473;136474;136475;136476;136477;136478;136479;136480;136481;136482;136483;136484;136485;143586;143587;143588;143589;143590;143591;143592;143593;143594;143595;143596;143597;143598;143599;143600;143601;143602;143603;143604;143605;143606;143607;143608;143609;143610;143611;143612;143613;143614;143615;143616;143617;143618;143619;143620;143621;143622;143623;143624;143625;143626;143627;143628;143629;143630;143631;149104;149105;149106;149107;149108;149109;149110;149111;149112;149113;149114;149115;149116;149117;149118;149119;149120;149121;149122;149123;149124;149125;149126;149127;149128;149129;149130;149131;149132;149133;149134;149135;149136;149137;149138;149139;149140;149141;149142;149143;149144;149145;149146;149147;149148;149149;149150;149151;149152;149153;149154;149155;149156;172862;172863;172864;172865;172866;172867;172868;172869;172870;172871;172872;172873;172874;172875;172876;172877;172878;172879;172880;172881;172882;172883;172884;172885;172886;172887;172888;172889;172890;172891;172892;172893;172894;172895;172896;172897;172898;172899;172900;172901;172902;172903;172904;172905;172906;172907;172908;172909;172910;172911;172912;172913;172914;172915;172916;172917;172918;172919;172920;172921;172922;172923;172924;172925;205470;205471;205472;205473;205474;205475;205476;205477;205478;205479;205480;205481;205482;205483;205484;205485;205486;205487;205488;205489	11524;11525;11526;11527;11528;11529;11530;11531;11532;21884;21885;21886;21887;21888;21889;21890;21891;21892;21893;21894;21895;21896;21897;21898;21899;21900;21901;21902;21903;21904;21905;21906;21907;21908;21909;21910;21911;21912;21913;21914;21915;21916;21917;21918;21919;21920;21921;21922;21923;21924;21925;21926;21927;21928;21929;21930;21931;21932;21933;21934;21935;21936;21937;21938;21939;21940;21941;21942;21943;21944;21945;21946;21947;21948;21949;21950;21951;21952;21953;21954;21955;21956;21957;21958;21959;21960;21961;21962;21963;21964;21965;21966;21967;21968;21969;21970;21971;21972;21973;21974;21975;21976;21977;21978;21979;21980;21981;21982;21983;21984;21985;21986;21987;21988;21989;37837;37838;37839;37840;39070;39071;39072;39073;39074;39075;39076;39077;39078;39079;39080;56656;86671;86672;86673;86674;86675;86676;86677;86678;86679;86680;86681;86682;86683;86684;86685;86686;86687;86688;86689;86690;86691;86692;86693;86694;86695;86696;86697;86698;86699;86700;86701;86702;86703;86704;86705;86706;86707;86708;86709;86710;86711;86712;86713;86714;86715;86716;86717;86718;86719;86720;86721;86722;86723;86724;86725;86726;86727;86728;86729;86730;86731;86732;86733;86734;86735;86736;86737;86738;86739;86740;86741;86742;86743;86744;86745;86746;86747;86748;86749;86750;86751;86752;86753;86754;86755;86756;86757;86758;86759;86760;86761;86762;86763;86764;86765;86766;86767;86768;86769;86770;86771;86772;86773;86774;86775;86776;86777;86778;86779;86780;86781;86782;86783;86784;86785;87234;87235;87236;87237;87238;87239;87240;87241;87242;87243;87244;87245;87246;87247;87248;87249;87250;87251;87252;87253;87254;87255;87256;87257;87258;87259;87260;87261;87262;87263;87264;87265;87266;87267;87268;87269;87270;87271;87272;87273;87274;87275;87276;87277;87278;87279;87280;87281;87282;119272;119273;119274;119275;119276;119277;119278;119279;119280;119281;119282;119283;119284;119285;119286;119287;119288;119289;119290;119291;119292;119293;119294;119295;119296;119297;119298;119299;119300;119301;119302;119303;119304;119305;119306;119307;119308;119309;119310;119311;119312;119313;119314;119315;119316;125457;125458;125459;125460;125461;125462;125463;125464;125465;125466;125467;125468;125469;125470;125471;125472;125473;125474;125475;125476;125477;125478;125479;125480;125481;125482;125483;125484;125485;125486;125487;125488;125489;125490;125491;125492;125493;125494;125495;125496;125497;125498;125499;125500;125501;125502;125503;125504;130085;130086;130087;130088;130089;130090;130091;130092;130093;130094;130095;130096;130097;130098;130099;130100;130101;130102;130103;130104;130105;130106;130107;130108;130109;130110;130111;130112;130113;130114;130115;130116;130117;130118;130119;130120;130121;130122;130123;130124;130125;130126;130127;130128;130129;130130;130131;130132;130133;130134;130135;130136;130137;130138;130139;130140;130141;130142;130143;130144;130145;130146;130147;130148;130149;130150;130151;130152;130153;130154;130155;130156;130157;130158;130159;130160;130161;130162;130163;130164;130165;130166;130167;130168;130169;130170;151312;151313;151314;151315;151316;151317;151318;151319;151320;151321;151322;151323;151324;151325;151326;151327;151328;151329;151330;151331;151332;151333;151334;151335;151336;151337;151338;151339;151340;151341;151342;151343;151344;151345;151346;151347;151348;151349;151350;151351;151352;151353;151354;151355;151356;151357;151358;151359;151360;151361;151362;151363;151364;151365;151366;151367;151368;151369;151370;151371;151372;151373;151374;151375;151376;151377;151378;151379;151380;151381;151382;151383;151384;151385;151386;151387;151388;151389;180549;180550;180551;180552;180553;180554;180555;180556;180557;180558;180559	11525;21892;21920;21970;37840;39079;56656;86672;86773;86785;87238;87260;87276;119280;119295;119316;125457;125490;125501;130088;130160;130169;151316;151348;151350;151384;180551;180556	251	85
P0A7S3	P0A7S3	31	31	31	30S ribosomal protein S12	rpsL	sp|P0A7S3|RS12_ECOLI 30S ribosomal protein S12 OS=Escherichia coli (strain K12) GN=rpsL PE=1 SV=2	1	31	31	31	24	30	29	18	26	27	28	28	24	30	29	18	26	27	28	28	24	30	29	18	26	27	28	28	95.2	95.2	95.2	13.737	124	124	0	323.31	By MS/MS	By MS/MS	By MS/MS	By MS/MS	By MS/MS	By MS/MS	By MS/MS	By MS/MS	88.7	95.2	88.7	88.7	88.7	88.7	95.2	95.2	113440000000	13240000000	12155000000	13293000000	4767000000	17323000000	15642000000	16100000000	20920000000	22688000000	2648000000	2430900000	2658600000	953400000	3464600000	3128400000	3220000000	4184100000	11710000000	15845000000	16907000000	19545000000	20193000000	15655000000	15369000000	26224000000	54	53	61	8	58	71	75	81	461				309	1851;2132;2133;2134;2135;3225;3226;5733;5734;5735;5736;7175;7176;10333;10334;12312;12313;17496;17497;17498;19634;20421;20422;21092;21093;21581;21582;22009;22032;22033;22034	True;True;True;True;True;True;True;True;True;True;True;True;True;True;True;True;True;True;True;True;True;True;True;True;True;True;True;True;True;True;True	1933;2231;2232;2233;2234;3364;3365;5932;5933;5934;5935;7428;7429;10708;10709;12754;12755;18252;18253;18254;20473;21295;21296;21992;21993;22497;22498;22940;22964;22965;22966	18436;18437;18438;18439;18440;18441;18442;18443;18444;18445;18446;18447;18448;18449;18450;18451;21184;21185;21186;21187;21188;21189;21190;21191;21192;21193;21194;21195;21196;21197;21198;21199;21200;21201;21202;21203;21204;21205;21206;21207;21208;21209;21210;21211;21212;21213;21214;21215;21216;21217;21218;21219;21220;21221;21222;31157;31158;31159;31160;31161;31162;31163;31164;54013;54014;54015;54016;54017;54018;54019;54020;54021;54022;54023;54024;54025;54026;54027;54028;54029;54030;54031;54032;54033;54034;54035;54036;54037;54038;54039;54040;54041;54042;54043;54044;54045;54046;54047;54048;54049;54050;54051;54052;54053;54054;54055;54056;54057;54058;54059;54060;54061;54062;54063;54064;54065;54066;54067;54068;54069;54070;54071;54072;54073;54074;54075;54076;54077;54078;54079;54080;54081;54082;54083;54084;54085;54086;54087;54088;54089;67868;67869;67870;67871;67872;67873;67874;67875;67876;67877;67878;67879;67880;67881;67882;67883;67884;67885;67886;67887;99652;99653;99654;99655;99656;99657;99658;99659;99660;99661;99662;99663;99664;99665;99666;99667;99668;99669;99670;117009;117010;117011;117012;117013;117014;117015;117016;117017;117018;117019;117020;117021;117022;117023;117024;117025;117026;117027;117028;117029;117030;117031;117032;117033;117034;117035;117036;117037;117038;117039;117040;117041;117042;117043;117044;117045;117046;117047;117048;117049;117050;117051;117052;117053;117054;117055;117056;117057;117058;117059;117060;117061;117062;117063;117064;117065;117066;117067;117068;117069;117070;117071;117072;117073;117074;117075;117076;117077;117078;117079;117080;117081;117082;117083;117084;117085;117086;117087;117088;117089;117090;117091;117092;117093;117094;117095;117096;117097;117098;117099;117100;117101;117102;117103;117104;117105;117106;117107;117108;117109;117110;117111;117112;117113;117114;117115;117116;117117;117118;117119;117120;117121;117122;117123;117124;117125;117126;117127;117128;117129;117130;117131;117132;117133;117134;117135;117136;117137;117138;117139;117140;117141;117142;117143;117144;117145;117146;117147;117148;117149;117150;117151;117152;117153;117154;117155;117156;117157;117158;117159;117160;117161;117162;117163;117164;117165;117166;117167;117168;117169;117170;117171;117172;117173;117174;117175;117176;117177;117178;117179;117180;117181;117182;117183;117184;117185;117186;117187;117188;117189;117190;117191;117192;117193;117194;117195;117196;117197;117198;117199;117200;117201;117202;117203;117204;117205;117206;117207;117208;117209;117210;117211;117212;117213;117214;117215;117216;117217;117218;117219;117220;117221;117222;117223;117224;117225;117226;169424;169425;169426;169427;169428;169429;169430;169431;169432;169433;169434;169435;169436;169437;169438;169439;169440;169441;169442;169443;169444;169445;169446;169447;169448;169449;169450;169451;169452;169453;169454;169455;169456;169457;169458;169459;169460;169461;169462;169463;169464;169465;169466;169467;169468;169469;169470;191075;191076;191077;191078;191079;191080;198990;198991;198992;198993;198994;198995;198996;198997;198998;198999;199000;199001;199002;199003;199004;199005;199006;205508;205509;205510;205511;205512;205513;205514;205515;205516;205517;205518;205519;205520;205521;205522;205523;205524;205525;205526;205527;205528;205529;205530;205531;205532;205533;205534;205535;205536;205537;205538;205539;205540;205541;205542;205543;205544;205545;205546;205547;205548;205549;205550;205551;205552;205553;205554;205555;205556;205557;205558;205559;205560;205561;205562;205563;205564;205565;205566;205567;205568;205569;205570;205571;205572;205573;205574;205575;205576;205577;205578;205579;205580;205581;205582;205583;205584;205585;205586;205587;205588;205589;205590;205591;205592;205593;205594;205595;205596;205597;205598;205599;205600;205601;205602;205603;205604;205605;205606;205607;205608;205609;205610;205611;205612;205613;205614;205615;205616;205617;205618;205619;205620;205621;205622;205623;205624;205625;205626;205627;205628;205629;205630;205631;205632;205633;205634;205635;205636;205637;205638;205639;205640;205641;205642;205643;205644;205645;205646;205647;205648;205649;205650;205651;205652;205653;205654;205655;205656;205657;205658;205659;205660;205661;205662;205663;205664;205665;205666;205667;205668;205669;205670;205671;205672;205673;205674;205675;205676;205677;205678;205679;205680;205681;205682;205683;205684;205685;205686;205687;205688;205689;205690;205691;205692;205693;205694;205695;205696;205697;205698;205699;205700;205701;205702;205703;205704;205705;205706;205707;205708;205709;205710;205711;205712;205713;205714;205715;205716;205717;205718;205719;205720;205721;205722;205723;205724;205725;205726;205727;205728;205729;205730;205731;205732;205733;205734;205735;205736;205737;205738;205739;205740;205741;205742;205743;205744;205745;205746;205747;205748;205749;205750;205751;205752;205753;205754;205755;205756;205757;205758;205759;205760;205761;205762;205763;205764;205765;205766;205767;205768;205769;205770;205771;205772;205773;205774;205775;205776;205777;205778;205779;205780;205781;205782;205783;205784;205785;205786;205787;205788;205789;205790;205791;205792;205793;205794;205795;205796;205797;205798;205799;205800;205801;205802;205803;205804;205805;205806;205807;205808;205809;205810;205811;210622;210623;210624;210625;210626;210627;210628;210629;210630;210631;210632;210633;210634;210635;210636;210637;210638;210639;210640;210641;210642;210643;210644;210645;210646;210647;210648;210649;210650;210651;210652;214630;214631;214632;214829;214830;214831;214832;214833;214834;214835;214836;214837;214838;214839;214840;214841;214842;214843;214844;214845;214846;214847;214848;214849;214850;214851;214852;214853;214854;214855;214856;214857;214858;214859;214860;214861;214862	16223;16224;16225;16226;18609;18610;18611;18612;18613;18614;18615;18616;18617;18618;18619;18620;18621;18622;18623;18624;18625;18626;18627;18628;18629;18630;18631;18632;18633;18634;18635;18636;27172;27173;27174;27175;27176;46784;46785;46786;46787;46788;46789;46790;46791;46792;46793;46794;46795;46796;46797;46798;46799;46800;46801;46802;46803;46804;46805;46806;46807;46808;46809;46810;46811;46812;46813;46814;46815;46816;46817;46818;46819;46820;46821;46822;46823;46824;46825;46826;46827;46828;46829;46830;46831;46832;46833;46834;46835;46836;46837;46838;46839;46840;46841;46842;46843;46844;46845;46846;46847;46848;46849;46850;46851;59329;59330;59331;59332;59333;59334;59335;59336;59337;59338;87611;87612;87613;87614;87615;87616;87617;87618;102368;102369;102370;102371;102372;102373;102374;102375;102376;102377;102378;102379;102380;102381;102382;102383;102384;102385;102386;102387;102388;102389;102390;102391;102392;102393;102394;102395;102396;102397;102398;102399;102400;102401;102402;102403;102404;102405;102406;102407;102408;102409;102410;102411;102412;102413;102414;102415;102416;102417;102418;102419;102420;102421;102422;102423;102424;102425;102426;102427;102428;102429;102430;102431;102432;102433;102434;102435;102436;102437;102438;102439;102440;102441;102442;102443;102444;102445;102446;102447;102448;102449;102450;102451;102452;102453;102454;102455;102456;102457;102458;102459;102460;102461;102462;102463;102464;102465;102466;102467;102468;102469;102470;102471;102472;102473;102474;102475;102476;102477;102478;102479;102480;102481;102482;102483;102484;102485;102486;102487;102488;102489;102490;102491;102492;102493;102494;102495;102496;102497;102498;102499;102500;102501;102502;102503;102504;102505;102506;102507;102508;102509;102510;102511;102512;102513;102514;102515;102516;102517;102518;102519;102520;102521;102522;102523;102524;102525;102526;102527;102528;102529;102530;102531;102532;102533;102534;102535;102536;102537;102538;102539;102540;102541;102542;102543;102544;102545;102546;102547;102548;102549;102550;102551;102552;102553;102554;102555;102556;102557;102558;102559;102560;102561;148152;148153;148154;148155;148156;148157;148158;148159;148160;148161;148162;148163;148164;148165;148166;148167;148168;148169;148170;148171;148172;148173;148174;148175;148176;148177;148178;148179;148180;148181;148182;148183;148184;148185;148186;148187;148188;148189;148190;148191;148192;148193;148194;148195;148196;148197;148198;148199;148200;148201;148202;167873;174870;174871;174872;174873;174874;174875;174876;174877;174878;180583;180584;180585;180586;180587;180588;180589;180590;180591;180592;180593;180594;180595;180596;180597;180598;180599;180600;180601;180602;180603;180604;180605;180606;180607;180608;180609;180610;180611;180612;180613;180614;180615;180616;180617;180618;180619;180620;180621;180622;180623;180624;180625;180626;180627;180628;180629;180630;180631;180632;180633;180634;180635;180636;180637;180638;180639;180640;180641;180642;180643;180644;180645;180646;180647;180648;180649;180650;180651;180652;180653;180654;180655;180656;180657;180658;180659;180660;180661;180662;180663;180664;180665;180666;180667;180668;180669;180670;180671;180672;180673;180674;180675;180676;180677;180678;180679;180680;180681;180682;180683;180684;180685;180686;180687;180688;180689;180690;180691;180692;180693;180694;180695;180696;180697;180698;180699;180700;180701;180702;180703;180704;180705;180706;180707;180708;180709;180710;180711;180712;180713;180714;180715;180716;180717;180718;180719;180720;180721;180722;180723;180724;180725;180726;180727;180728;180729;180730;180731;180732;180733;180734;180735;180736;180737;180738;180739;180740;180741;180742;180743;180744;180745;180746;185177;185178;185179;185180;185181;185182;185183;185184;185185;185186;185187;185188;185189;185190;185191;185192;185193;185194;185195;185196;185197;185198;185199;185200;185201;185202;185203;188719;188880;188881;188882;188883;188884;188885;188886;188887;188888;188889;188890;188891;188892;188893;188894;188895;188896;188897	16223;18613;18622;18634;18636;27174;27175;46786;46801;46804;46839;59334;59336;87611;87614;102509;102538;148164;148186;148194;167873;174872;174876;180691;180743;185182;185202;188719;188883;188887;188897
P0A7S9	P0A7S9	23	23	23	30S ribosomal protein S13	rpsM	sp|P0A7S9|RS13_ECOLI 30S ribosomal protein S13 OS=Escherichia coli (strain K12) GN=rpsM PE=1 SV=2	1	23	23	23	20	18	18	16	21	21	21	18	20	18	18	16	21	21	21	18	20	18	18	16	21	21	21	18	75.4	75.4	75.4	13.099	118	118	0	323.31	By MS/MS	By MS/MS	By MS/MS	By MS/MS	By MS/MS	By MS/MS	By MS/MS	By MS/MS	73.7	73.7	72	72	75.4	75.4	73.7	75.4	71936000000	13628000000	6923900000	8982300000	1086400000	8610400000	12843000000	11940000000	7921900000	10277000000	1946900000	989120000	1283200000	155200000	1230100000	1834800000	1705700000	1131700000	11413000000	9735900000	9564800000	8712400000	11540000000	13032000000	12058000000	12262000000	53	51	45	7	59	57	56	56	384				310	881;882;4095;4096;4097;4098;5635;5636;5637;7485;7486;8034;8035;8036;9184;9185;11686;11687;11688;16091;16092;17137;17138	True;True;True;True;True;True;True;True;True;True;True;True;True;True;True;True;True;True;True;True;True;True;True	914;915;4249;4250;4251;4252;4253;5833;5834;5835;7745;7746;8314;8315;8316;9509;9510;12095;12096;12097;12098;12099;16783;16784;16785;17878;17879	8688;8689;8690;8691;8692;8693;8694;8695;8696;8697;8698;8699;8700;8701;8702;8703;8704;8705;8706;8707;8708;8709;8710;8711;8712;8713;8714;8715;8716;8717;8718;8719;8720;8721;39155;39156;39157;39158;39159;39160;39161;39162;39163;39164;39165;39166;39167;39168;39169;39170;39171;39172;39173;39174;39175;39176;39177;39178;39179;39180;39181;39182;39183;39184;39185;39186;39187;39188;39189;39190;39191;39192;39193;39194;39195;39196;39197;39198;39199;39200;39201;53205;53206;53207;53208;53209;53210;53211;53212;53213;53214;53215;53216;53217;53218;53219;53220;53221;53222;53223;53224;53225;53226;53227;53228;53229;70877;70878;70879;70880;70881;70882;70883;70884;70885;70886;70887;70888;70889;70890;70891;70892;70893;70894;70895;70896;70897;70898;70899;70900;70901;70902;70903;70904;76977;76978;76979;76980;76981;76982;76983;76984;76985;76986;76987;76988;76989;76990;76991;76992;76993;76994;76995;76996;76997;76998;76999;77000;77001;77002;77003;77004;77005;77006;77007;77008;77009;77010;77011;77012;77013;77014;77015;77016;77017;77018;77019;77020;77021;77022;77023;88047;88048;88049;88050;88051;88052;88053;88054;88055;88056;88057;88058;88059;88060;88061;88062;88063;88064;88065;88066;88067;88068;88069;88070;88071;88072;88073;88074;88075;88076;88077;111790;111791;111792;111793;111794;111795;111796;111797;111798;111799;111800;111801;111802;111803;111804;111805;111806;111807;111808;111809;111810;111811;111812;111813;111814;111815;111816;111817;111818;111819;111820;111821;111822;111823;111824;111825;111826;111827;111828;111829;111830;111831;111832;111833;111834;111835;111836;111837;111838;111839;111840;111841;111842;111843;111844;111845;111846;111847;111848;111849;111850;111851;111852;111853;111854;111855;111856;111857;111858;111859;111860;111861;111862;111863;111864;111865;111866;111867;111868;111869;111870;111871;111872;154120;154121;154122;154123;154124;154125;154126;154127;154128;154129;154130;154131;154132;154133;154134;154135;154136;154137;154138;165821;165822;165823;165824;165825;165826;165827;165828;165829;165830;165831;165832;165833;165834;165835;165836;165837;165838;165839;165840;165841;165842;165843;165844;165845;165846;165847;165848;165849;165850;165851;165852	7634;7635;7636;7637;7638;7639;7640;7641;7642;7643;7644;7645;7646;7647;7648;7649;7650;7651;7652;7653;7654;7655;7656;33981;33982;33983;33984;33985;33986;33987;33988;33989;33990;33991;33992;33993;33994;33995;33996;33997;33998;33999;34000;34001;34002;34003;34004;34005;34006;34007;34008;34009;34010;34011;34012;34013;34014;34015;34016;34017;34018;34019;34020;34021;34022;34023;34024;34025;34026;34027;46043;46044;46045;46046;46047;46048;46049;46050;46051;46052;46053;46054;46055;46056;46057;46058;46059;46060;61912;61913;61914;61915;61916;61917;61918;61919;61920;61921;61922;61923;61924;61925;61926;61927;61928;61929;61930;61931;61932;61933;61934;61935;61936;61937;61938;61939;61940;61941;61942;61943;61944;61945;61946;67582;67583;67584;67585;67586;67587;67588;67589;67590;67591;67592;67593;67594;67595;67596;67597;67598;67599;67600;67601;67602;67603;67604;67605;67606;67607;67608;67609;67610;67611;67612;67613;67614;67615;67616;67617;67618;67619;67620;67621;67622;67623;67624;67625;67626;67627;67628;67629;67630;67631;67632;67633;67634;67635;67636;67637;67638;67639;67640;67641;67642;67643;67644;67645;67646;67647;67648;67649;67650;67651;67652;67653;67654;67655;67656;67657;67658;67659;67660;67661;67662;67663;67664;67665;67666;67667;67668;67669;67670;67671;67672;67673;67674;67675;67676;67677;67678;67679;67680;67681;67682;67683;67684;67685;67686;67687;67688;67689;67690;67691;67692;77272;77273;77274;77275;77276;77277;77278;77279;77280;77281;77282;77283;77284;77285;77286;77287;77288;77289;77290;77291;77292;77293;77294;77295;77296;77297;77298;77299;77300;77301;77302;77303;77304;77305;77306;77307;77308;77309;77310;98086;98087;98088;98089;98090;98091;98092;98093;98094;98095;98096;98097;98098;98099;98100;98101;98102;98103;98104;98105;98106;98107;98108;98109;98110;98111;98112;98113;98114;98115;98116;98117;98118;98119;98120;98121;98122;98123;98124;98125;98126;98127;98128;98129;98130;98131;98132;98133;98134;98135;98136;98137;98138;98139;98140;98141;98142;98143;98144;98145;98146;98147;98148;98149;98150;98151;98152;98153;98154;98155;98156;98157;134372;134373;134374;134375;134376;134377;134378;134379;134380;134381;134382;134383;134384;134385;134386;134387;134388;134389;134390;134391;144865;144866;144867;144868;144869;144870;144871;144872;144873;144874;144875;144876;144877;144878;144879;144880;144881;144882;144883;144884;144885;144886;144887;144888;144889;144890;144891;144892;144893;144894;144895;144896;144897;144898;144899;144900	7641;7643;33984;33991;34007;34026;46045;46051;46059;61935;61945;67583;67640;67690;77277;77295;98117;98150;98156;134376;134391;144872;144895	252	81
P0A7T3	P0A7T3	27	27	27	30S ribosomal protein S16	rpsP	sp|P0A7T3|RS16_ECOLI 30S ribosomal protein S16 OS=Escherichia coli (strain K12) GN=rpsP PE=1 SV=1	1	27	27	27	22	21	22	16	23	22	23	25	22	21	22	16	23	22	23	25	22	21	22	16	23	22	23	25	100	100	100	9.1904	82	82	0	323.31	By MS/MS	By MS/MS	By MS/MS	By MS/MS	By MS/MS	By MS/MS	By MS/MS	By MS/MS	90.2	90.2	90.2	100	100	100	100	96.3	48718000000	7266600000	5086800000	5258000000	1326900000	6830700000	8486700000	8458900000	6003500000	16239000000	2422200000	1695600000	1752700000	442280000	2276900000	2828900000	2819600000	2001200000	7096200000	7281000000	5925800000	6694800000	8444900000	8517000000	8171300000	8332800000	53	42	45	7	50	53	49	56	355				311	3814;3815;3816;3817;5154;5155;5156;7552;7553;8043;8044;8045;8046;10258;10259;10713;13645;13964;13965;13966;16200;20079;20080;20081;20082;21616;21617	True;True;True;True;True;True;True;True;True;True;True;True;True;True;True;True;True;True;True;True;True;True;True;True;True;True;True	3964;3965;3966;3967;5334;5335;5336;7814;7815;8323;8324;8325;8326;10630;10631;11102;14239;14578;14579;14580;16902;20936;20937;20938;20939;22534;22535	36564;36565;36566;36567;36568;36569;36570;36571;36572;36573;36574;36575;36576;36577;36578;36579;36580;36581;36582;36583;36584;36585;36586;36587;36588;36589;36590;36591;36592;36593;36594;36595;36596;36597;36598;36599;36600;36601;36602;36603;36604;36605;36606;36607;36608;36609;36610;36611;36612;36613;36614;36615;36616;36617;36618;36619;36620;36621;36622;36623;36624;36625;36626;36627;36628;36629;36630;36631;36632;36633;36634;36635;36636;36637;36638;48553;48554;48555;48556;48557;48558;48559;48560;48561;48562;71464;71465;71466;71467;71468;71469;71470;71471;71472;71473;71474;71475;71476;71477;71478;71479;71480;71481;71482;71483;71484;71485;71486;71487;71488;71489;71490;71491;71492;71493;71494;71495;71496;71497;71498;71499;71500;71501;71502;71503;71504;71505;71506;71507;77092;77093;77094;77095;77096;77097;77098;77099;77100;77101;77102;77103;77104;77105;77106;77107;77108;77109;77110;77111;77112;77113;77114;77115;77116;77117;77118;77119;77120;77121;77122;77123;77124;77125;77126;77127;77128;77129;77130;77131;77132;77133;77134;77135;77136;77137;77138;77139;77140;77141;77142;77143;77144;77145;77146;77147;77148;77149;77150;77151;77152;77153;77154;77155;77156;77157;77158;77159;77160;77161;77162;77163;77164;77165;77166;98841;98842;98843;98844;98845;98846;98847;98848;98849;98850;98851;98852;98853;98854;98855;98856;98857;98858;98859;98860;98861;98862;98863;98864;98865;98866;98867;98868;98869;98870;98871;98872;98873;98874;98875;98876;98877;98878;98879;98880;98881;98882;98883;98884;98885;98886;98887;98888;98889;98890;98891;98892;98893;98894;98895;98896;98897;98898;98899;98900;98901;98902;98903;98904;103187;103188;103189;103190;103191;103192;103193;103194;103195;103196;103197;131229;131230;131231;131232;131233;134303;134304;134305;134306;134307;134308;134309;134310;134311;134312;134313;134314;134315;134316;134317;134318;134319;134320;134321;134322;134323;134324;155484;155485;155486;155487;155488;155489;155490;155491;155492;155493;155494;155495;155496;155497;155498;155499;155500;155501;155502;155503;155504;155505;195715;195716;195717;195718;195719;195720;195721;195722;195723;195724;195725;195726;195727;195728;195729;195730;195731;195732;195733;195734;195735;195736;195737;195738;195739;195740;195741;195742;195743;195744;195745;195746;195747;195748;195749;195750;195751;195752;195753;195754;195755;195756;195757;195758;195759;211067;211068;211069;211070;211071;211072;211073;211074;211075;211076;211077;211078;211079	31738;31739;31740;31741;31742;31743;31744;31745;31746;31747;31748;31749;31750;31751;31752;31753;31754;31755;31756;31757;31758;31759;31760;31761;31762;31763;31764;31765;31766;31767;31768;31769;31770;31771;31772;31773;31774;31775;31776;31777;31778;31779;31780;31781;31782;31783;31784;31785;31786;31787;31788;31789;31790;31791;31792;31793;31794;31795;31796;31797;31798;31799;31800;31801;31802;31803;42038;42039;42040;42041;42042;42043;62434;62435;62436;62437;62438;62439;62440;62441;62442;62443;62444;62445;62446;62447;62448;62449;62450;62451;62452;62453;62454;62455;62456;62457;62458;62459;62460;62461;62462;62463;62464;62465;62466;62467;62468;62469;62470;62471;62472;62473;62474;62475;62476;62477;62478;62479;62480;62481;62482;62483;62484;62485;62486;62487;62488;62489;62490;62491;67756;67757;67758;67759;67760;67761;67762;67763;67764;67765;67766;67767;67768;67769;67770;67771;67772;67773;67774;67775;67776;67777;67778;67779;67780;67781;67782;67783;67784;67785;67786;67787;67788;67789;67790;67791;67792;67793;67794;67795;67796;67797;67798;67799;67800;67801;67802;67803;67804;67805;67806;67807;67808;67809;67810;67811;67812;67813;67814;67815;67816;67817;86886;86887;86888;86889;86890;86891;86892;86893;86894;86895;86896;86897;86898;86899;86900;86901;86902;86903;86904;86905;86906;86907;86908;86909;86910;86911;86912;86913;86914;86915;86916;86917;86918;86919;86920;86921;86922;86923;86924;86925;86926;86927;86928;86929;86930;86931;86932;86933;86934;86935;86936;86937;86938;86939;86940;86941;86942;86943;86944;86945;86946;86947;86948;86949;86950;86951;86952;86953;86954;86955;86956;86957;86958;86959;86960;86961;86962;86963;86964;86965;86966;86967;86968;86969;86970;86971;90618;90619;90620;90621;90622;90623;90624;90625;90626;90627;114645;114646;117184;117185;117186;117187;117188;117189;117190;117191;117192;117193;117194;117195;117196;117197;117198;117199;117200;117201;135602;135603;135604;135605;135606;135607;135608;135609;135610;135611;135612;135613;135614;135615;135616;135617;135618;135619;135620;135621;135622;135623;135624;171967;171968;171969;171970;171971;171972;171973;171974;171975;171976;171977;171978;171979;171980;171981;171982;171983;171984;171985;171986;171987;171988;171989;171990;171991;171992;171993;171994;171995;171996;171997;171998;171999;172000;172001;172002;172003;172004;172005;172006;172007;172008;172009;172010;172011;185545;185546;185547;185548;185549	31745;31749;31758;31789;42041;42042;42043;62477;62491;67765;67777;67788;67813;86949;86971;90620;114646;117185;117197;117201;135624;171981;171983;171999;172007;185545;185549	253	1
P0A7T7	P0A7T7	18	18	18	30S ribosomal protein S18	rpsR	sp|P0A7T7|RS18_ECOLI 30S ribosomal protein S18 OS=Escherichia coli (strain K12) GN=rpsR PE=1 SV=2	1	18	18	18	15	16	17	12	16	16	14	16	15	16	17	12	16	16	14	16	15	16	17	12	16	16	14	16	88	88	88	8.9863	75	75	0	323.31	By MS/MS	By MS/MS	By MS/MS	By MS/MS	By MS/MS	By MS/MS	By MS/MS	By MS/MS	84	84	88	84	88	88	88	88	116260000000	17398000000	11576000000	15699000000	1840300000	16969000000	19217000000	17456000000	16101000000	38752000000	5799400000	3858800000	5232900000	613420000	5656400000	6405500000	5818800000	5367100000	16911000000	15654000000	19232000000	5404800000	22614000000	21090000000	21057000000	25320000000	48	42	47	6	57	55	50	56	361				312	871;872;1884;1885;4927;5504;5505;5506;5507;5508;9292;9469;9470;14569;14570;15700;22184;22185	True;True;True;True;True;True;True;True;True;True;True;True;True;True;True;True;True;True	903;904;1966;1967;5102;5695;5696;5697;5698;5699;9625;9810;9811;15214;15215;16379;23120;23121	8601;8602;8603;8604;8605;8606;8607;8608;8609;8610;8611;8612;8613;8614;8615;8616;8617;8618;18776;18777;18778;18779;18780;18781;18782;18783;18784;18785;18786;18787;18788;18789;18790;18791;18792;18793;18794;18795;18796;18797;18798;18799;18800;18801;18802;18803;18804;18805;18806;18807;18808;18809;18810;18811;18812;18813;18814;18815;18816;18817;18818;18819;18820;18821;18822;18823;18824;46329;46330;46331;46332;46333;46334;51797;51798;51799;51800;51801;51802;51803;51804;51805;51806;51807;51808;51809;51810;51811;51812;51813;51814;51815;51816;51817;51818;51819;51820;51821;51822;51823;51824;51825;51826;51827;51828;51829;51830;51831;51832;51833;51834;51835;51836;51837;51838;51839;51840;51841;51842;51843;51844;51845;51846;51847;51848;51849;51850;51851;51852;51853;51854;51855;51856;51857;51858;51859;51860;51861;51862;51863;51864;51865;51866;51867;51868;51869;51870;51871;51872;51873;51874;51875;51876;51877;51878;51879;51880;51881;51882;51883;51884;51885;51886;51887;51888;51889;51890;51891;51892;51893;51894;51895;51896;51897;51898;51899;51900;51901;51902;51903;51904;51905;51906;51907;51908;51909;51910;51911;51912;51913;51914;51915;51916;51917;51918;51919;51920;51921;51922;51923;51924;51925;51926;51927;89156;89157;89158;89159;89160;89161;89162;89163;90674;90675;90676;90677;90678;90679;90680;90681;90682;90683;90684;90685;90686;140400;140401;140402;140403;140404;140405;140406;140407;140408;140409;140410;140411;140412;140413;140414;140415;140416;140417;140418;140419;140420;140421;140422;140423;140424;140425;150367;150368;150369;150370;150371;150372;150373;150374;150375;216098;216099;216100;216101;216102;216103;216104;216105;216106;216107;216108;216109;216110;216111;216112;216113;216114;216115;216116;216117;216118;216119;216120;216121;216122;216123;216124;216125;216126;216127	7552;7553;7554;7555;7556;7557;7558;7559;7560;7561;7562;7563;16532;16533;16534;16535;16536;16537;16538;16539;16540;16541;16542;16543;16544;16545;16546;16547;16548;16549;16550;16551;16552;16553;16554;16555;16556;16557;16558;16559;16560;16561;16562;16563;16564;16565;16566;16567;16568;16569;16570;16571;16572;16573;16574;16575;16576;16577;16578;16579;16580;16581;16582;16583;16584;16585;16586;16587;16588;16589;16590;16591;16592;16593;16594;16595;16596;16597;40059;40060;44647;44648;44649;44650;44651;44652;44653;44654;44655;44656;44657;44658;44659;44660;44661;44662;44663;44664;44665;44666;44667;44668;44669;44670;44671;44672;44673;44674;44675;44676;44677;44678;44679;44680;44681;44682;44683;44684;44685;44686;44687;44688;44689;44690;44691;44692;44693;44694;44695;44696;44697;44698;44699;44700;44701;44702;44703;44704;44705;44706;44707;44708;44709;44710;44711;44712;44713;44714;44715;44716;44717;44718;44719;44720;44721;44722;44723;44724;44725;44726;44727;44728;44729;44730;44731;44732;44733;44734;44735;44736;44737;44738;44739;44740;44741;44742;44743;44744;44745;44746;44747;44748;44749;44750;44751;44752;44753;44754;44755;44756;44757;44758;44759;44760;44761;44762;44763;44764;44765;44766;44767;44768;44769;44770;44771;44772;44773;44774;44775;44776;44777;44778;44779;44780;44781;44782;44783;44784;44785;44786;44787;44788;44789;44790;44791;44792;44793;44794;44795;44796;44797;44798;44799;44800;44801;44802;44803;44804;44805;44806;44807;44808;44809;44810;44811;44812;44813;44814;44815;44816;44817;44818;44819;44820;44821;44822;44823;44824;44825;44826;44827;44828;44829;44830;44831;44832;44833;44834;44835;44836;44837;44838;44839;44840;44841;44842;44843;78334;78335;78336;78337;78338;78339;79569;79570;79571;79572;79573;79574;79575;122801;122802;122803;122804;122805;122806;122807;122808;122809;122810;122811;122812;122813;122814;122815;122816;122817;122818;122819;122820;122821;122822;122823;122824;122825;122826;122827;122828;131180;131181;131182;131183;131184;131185;189864;189865;189866;189867;189868;189869;189870;189871;189872;189873;189874;189875;189876;189877;189878;189879;189880;189881;189882;189883;189884;189885;189886;189887;189888;189889;189890;189891;189892;189893;189894;189895;189896;189897;189898;189899;189900;189901;189902;189903;189904;189905;189906;189907;189908;189909;189910;189911;189912;189913;189914;189915;189916;189917;189918	7558;7563;16547;16594;40060;44647;44670;44695;44762;44818;78335;79571;79575;122801;122822;131183;189865;189901
P0A7U3	P0A7U3	24	24	24	30S ribosomal protein S19	rpsS	sp|P0A7U3|RS19_ECOLI 30S ribosomal protein S19 OS=Escherichia coli (strain K12) GN=rpsS PE=1 SV=2	1	24	24	24	23	23	22	19	23	24	23	22	23	23	22	19	23	24	23	22	23	23	22	19	23	24	23	22	87	87	87	10.43	92	92	0	323.31	By MS/MS	By MS/MS	By MS/MS	By MS/MS	By MS/MS	By MS/MS	By MS/MS	By MS/MS	83.7	87	83.7	79.3	87	87	87	87	158290000000	23974000000	16267000000	21889000000	5603900000	20231000000	25876000000	25179000000	19272000000	31658000000	4794700000	3253500000	4377800000	1120800000	4046100000	5175200000	5035800000	3854300000	22325000000	22462000000	25350000000	15009000000	24864000000	26075000000	26908000000	27067000000	101	105	109	8	120	111	111	137	802				313	2219;2220;2221;6872;6873;6874;9862;9863;9864;10348;10974;14667;15005;15006;15007;16287;16288;17299;17300;17814;17815;17816;19902;19903	True;True;True;True;True;True;True;True;True;True;True;True;True;True;True;True;True;True;True;True;True;True;True;True	2326;2327;2328;7117;7118;7119;10218;10219;10220;10725;11368;15314;15657;15658;15659;15660;15661;16989;16990;16991;18045;18046;18583;18584;18585;18586;20749;20750	22099;22100;22101;22102;22103;22104;22105;22106;22107;22108;22109;22110;22111;22112;22113;22114;22115;22116;22117;22118;22119;22120;22121;22122;22123;22124;22125;22126;22127;22128;22129;22130;22131;22132;22133;22134;22135;22136;22137;64838;64839;64840;64841;64842;64843;64844;64845;64846;64847;64848;64849;64850;64851;64852;64853;64854;64855;64856;64857;64858;64859;64860;64861;64862;64863;64864;64865;64866;64867;64868;64869;64870;64871;64872;64873;64874;64875;64876;64877;64878;64879;64880;64881;64882;64883;64884;94560;94561;94562;94563;94564;94565;94566;94567;94568;94569;94570;94571;94572;94573;94574;94575;94576;94577;94578;94579;94580;94581;94582;94583;94584;94585;94586;94587;94588;94589;94590;94591;94592;94593;94594;94595;94596;94597;94598;94599;94600;94601;94602;94603;94604;94605;94606;94607;94608;94609;94610;94611;94612;94613;94614;94615;94616;94617;94618;94619;94620;94621;99862;99863;99864;99865;99866;99867;99868;99869;99870;99871;99872;99873;99874;99875;99876;99877;99878;99879;99880;99881;99882;99883;99884;99885;99886;99887;99888;99889;99890;99891;99892;99893;99894;99895;99896;105317;105318;105319;105320;105321;105322;105323;105324;141192;141193;141194;141195;141196;141197;141198;141199;141200;141201;141202;141203;141204;141205;141206;141207;141208;141209;141210;143946;143947;143948;143949;143950;143951;143952;143953;143954;143955;143956;143957;143958;143959;143960;143961;143962;143963;143964;143965;143966;143967;143968;143969;143970;143971;143972;143973;143974;143975;143976;143977;143978;143979;143980;143981;143982;143983;143984;143985;143986;143987;143988;143989;143990;143991;143992;143993;143994;143995;143996;143997;143998;143999;144000;144001;144002;144003;144004;144005;144006;144007;144008;144009;144010;144011;144012;144013;144014;144015;144016;144017;144018;144019;144020;144021;144022;144023;144024;144025;144026;144027;144028;144029;144030;144031;144032;144033;144034;144035;144036;144037;144038;144039;144040;144041;144042;144043;144044;144045;144046;144047;144048;144049;144050;144051;144052;144053;144054;144055;144056;144057;144058;144059;144060;144061;144062;144063;144064;144065;144066;144067;144068;144069;144070;144071;144072;144073;144074;144075;144076;144077;144078;144079;144080;144081;144082;144083;144084;144085;144086;144087;144088;144089;144090;144091;144092;144093;144094;144095;144096;144097;144098;144099;144100;144101;144102;144103;144104;144105;144106;144107;144108;144109;144110;144111;144112;144113;144114;144115;144116;144117;144118;144119;144120;144121;144122;156365;156366;156367;156368;156369;156370;156371;156372;156373;156374;156375;156376;156377;156378;156379;156380;156381;156382;156383;156384;156385;156386;156387;156388;156389;156390;156391;156392;156393;156394;156395;156396;156397;156398;156399;156400;156401;156402;156403;156404;156405;156406;156407;156408;156409;156410;156411;156412;156413;156414;156415;156416;156417;156418;156419;156420;156421;156422;156423;156424;156425;156426;156427;156428;156429;156430;156431;156432;156433;156434;156435;156436;156437;167495;167496;167497;167498;167499;167500;167501;167502;167503;167504;167505;167506;167507;167508;167509;167510;167511;167512;167513;167514;167515;167516;167517;167518;167519;167520;167521;167522;167523;167524;167525;167526;167527;167528;167529;167530;167531;167532;167533;167534;167535;167536;167537;167538;167539;167540;167541;167542;167543;167544;167545;167546;167547;167548;172552;172553;172554;172555;172556;172557;172558;172559;172560;172561;172562;172563;172564;172565;172566;172567;172568;172569;172570;172571;172572;172573;172574;172575;172576;172577;172578;172579;172580;172581;172582;172583;172584;172585;172586;172587;172588;172589;172590;172591;172592;172593;172594;172595;172596;172597;172598;172599;172600;172601;172602;172603;172604;172605;172606;172607;172608;172609;172610;172611;172612;172613;172614;172615;172616;172617;172618;172619;172620;172621;172622;172623;172624;172625;172626;172627;172628;172629;172630;172631;172632;172633;172634;172635;172636;172637;172638;172639;172640;172641;172642;172643;172644;172645;172646;172647;172648;172649;172650;172651;172652;172653;172654;172655;172656;172657;172658;172659;172660;172661;172662;172663;172664;172665;172666;172667;172668;172669;172670;172671;172672;193831;193832;193833;193834;193835;193836;193837;193838;193839;193840;193841;193842;193843;193844;193845;193846;193847;193848	19375;19376;19377;19378;19379;19380;19381;19382;19383;19384;19385;19386;19387;19388;19389;19390;19391;19392;19393;19394;19395;19396;19397;19398;19399;19400;19401;19402;56551;56552;56553;56554;56555;56556;56557;56558;56559;56560;56561;56562;56563;56564;56565;56566;56567;56568;56569;56570;56571;56572;56573;56574;56575;56576;56577;56578;56579;56580;56581;56582;56583;56584;56585;56586;56587;56588;56589;56590;56591;56592;56593;56594;56595;56596;56597;56598;56599;56600;56601;56602;56603;56604;56605;56606;56607;56608;56609;56610;56611;56612;56613;56614;56615;56616;56617;56618;56619;56620;56621;56622;56623;56624;56625;56626;56627;56628;56629;56630;56631;56632;83009;83010;83011;83012;83013;83014;83015;83016;83017;83018;83019;83020;83021;83022;83023;83024;83025;83026;83027;83028;83029;83030;83031;83032;83033;83034;83035;83036;83037;83038;83039;83040;83041;83042;83043;83044;83045;83046;83047;83048;83049;83050;83051;83052;83053;83054;83055;83056;83057;83058;83059;83060;83061;83062;83063;83064;83065;83066;83067;83068;83069;83070;83071;83072;83073;83074;83075;83076;83077;83078;83079;83080;83081;83082;83083;83084;83085;83086;83087;83088;83089;83090;83091;83092;83093;83094;83095;83096;83097;83098;83099;83100;83101;83102;83103;83104;83105;83106;83107;83108;83109;83110;83111;83112;87810;87811;87812;87813;87814;87815;87816;87817;87818;87819;87820;87821;87822;87823;87824;87825;87826;87827;87828;87829;87830;87831;87832;87833;87834;87835;87836;87837;87838;87839;87840;87841;87842;87843;87844;87845;92422;92423;92424;92425;92426;92427;92428;92429;123416;123417;123418;123419;123420;123421;123422;123423;123424;123425;123426;123427;123428;123429;123430;123431;123432;123433;123434;123435;123436;123437;123438;123439;123440;123441;123442;123443;123444;123445;123446;123447;125755;125756;125757;125758;125759;125760;125761;125762;125763;125764;125765;125766;125767;125768;125769;125770;125771;125772;125773;125774;125775;125776;125777;125778;125779;125780;125781;125782;125783;125784;125785;125786;125787;125788;125789;125790;125791;125792;125793;125794;125795;125796;125797;125798;125799;125800;125801;125802;125803;125804;125805;125806;125807;125808;125809;125810;125811;125812;125813;125814;125815;125816;125817;125818;125819;125820;125821;125822;125823;125824;125825;125826;125827;125828;125829;125830;125831;125832;125833;125834;125835;125836;125837;125838;125839;125840;125841;125842;125843;125844;125845;125846;125847;125848;125849;125850;125851;125852;125853;125854;125855;125856;125857;125858;125859;125860;125861;125862;125863;125864;125865;125866;125867;125868;125869;125870;125871;125872;125873;125874;125875;125876;125877;125878;125879;125880;125881;125882;125883;125884;125885;125886;125887;125888;125889;125890;125891;125892;125893;125894;125895;125896;125897;125898;125899;125900;125901;125902;125903;125904;125905;125906;125907;125908;125909;125910;125911;125912;125913;125914;125915;125916;125917;125918;125919;125920;125921;125922;125923;125924;125925;125926;125927;125928;125929;125930;125931;125932;125933;125934;125935;125936;125937;125938;125939;125940;125941;125942;125943;125944;125945;125946;125947;125948;125949;125950;125951;125952;125953;125954;125955;125956;125957;125958;125959;125960;125961;125962;125963;125964;125965;125966;125967;125968;136378;136379;136380;136381;136382;136383;136384;136385;136386;136387;136388;136389;136390;136391;136392;136393;136394;136395;136396;136397;136398;136399;136400;136401;136402;136403;136404;136405;136406;136407;136408;136409;136410;136411;136412;136413;136414;136415;136416;136417;136418;136419;136420;136421;136422;136423;136424;136425;136426;136427;136428;136429;136430;136431;136432;136433;136434;136435;136436;136437;136438;136439;136440;136441;136442;136443;136444;136445;136446;136447;136448;136449;136450;136451;136452;136453;136454;136455;136456;136457;136458;136459;136460;136461;136462;136463;136464;136465;136466;136467;136468;136469;136470;136471;136472;136473;136474;136475;136476;146451;146452;146453;146454;146455;146456;146457;146458;146459;146460;146461;146462;146463;146464;146465;146466;146467;146468;146469;146470;146471;146472;146473;146474;146475;146476;146477;146478;146479;146480;146481;146482;146483;146484;146485;146486;146487;146488;146489;146490;146491;146492;146493;146494;146495;146496;146497;146498;146499;146500;146501;146502;146503;146504;146505;146506;146507;146508;146509;146510;146511;146512;146513;146514;146515;146516;146517;146518;146519;146520;146521;146522;146523;146524;146525;146526;146527;146528;146529;151003;151004;151005;151006;151007;151008;151009;151010;151011;151012;151013;151014;151015;151016;151017;151018;151019;151020;151021;151022;151023;151024;151025;151026;151027;151028;151029;151030;151031;151032;151033;151034;151035;151036;151037;151038;151039;151040;151041;151042;151043;151044;151045;151046;151047;151048;151049;151050;151051;151052;151053;151054;151055;151056;151057;151058;151059;151060;151061;151062;151063;151064;151065;151066;151067;151068;151069;151070;151071;151072;151073;151074;151075;151076;151077;151078;151079;151080;151081;151082;151083;151084;151085;151086;151087;151088;151089;151090;151091;151092;151093;151094;151095;151096;151097;151098;151099;151100;151101;151102;151103;151104;151105;151106;151107;151108;151109;151110;151111;151112;151113;151114;151115;151116;151117;151118;151119;151120;151121;151122;151123;151124;151125;151126;151127;151128;151129;151130;151131;151132;151133;151134;151135;151136;151137;151138;151139;151140;151141;151142;151143;151144;151145;151146;151147;151148;151149;151150;151151;151152;151153;151154;151155;151156;151157;151158;151159;151160;170253;170254;170255;170256;170257	19375;19386;19402;56567;56588;56609;83031;83054;83083;87814;92422;123422;125762;125893;125965;136402;136470;146483;146520;151068;151089;151135;170253;170255	254;255	44;66
P0A7U7	P0A7U7	30	30	30	30S ribosomal protein S20	rpsT	sp|P0A7U7|RS20_ECOLI 30S ribosomal protein S20 OS=Escherichia coli (strain K12) GN=rpsT PE=1 SV=2	1	30	30	30	22	27	25	20	27	26	28	26	22	27	25	20	27	26	28	26	22	27	25	20	27	26	28	26	78.2	78.2	78.2	9.6843	87	87	0	323.31	By MS/MS	By MS/MS	By MS/MS	By MS/MS	By MS/MS	By MS/MS	By MS/MS	By MS/MS	71.3	78.2	71.3	71.3	72.4	72.4	78.2	71.3	123810000000	16343000000	10029000000	15324000000	2768500000	18847000000	21202000000	20634000000	18665000000	41271000000	5447600000	3343200000	5108100000	922850000	6282400000	7067400000	6877900000	6221800000	14870000000	15282000000	18437000000	13064000000	22186000000	21030000000	21871000000	25922000000	66	77	74	12	97	98	86	103	613				314	364;365;366;367;368;1546;1547;7675;7676;7754;10407;10408;10409;10410;14151;16281;17403;17404;17405;18418;18419;18420;21593;21594;21595;21596;21597;22513;22514;22757	True;True;True;True;True;True;True;True;True;True;True;True;True;True;True;True;True;True;True;True;True;True;True;True;True;True;True;True;True;True	367;368;369;370;371;372;373;374;1620;1621;7940;7941;8024;10787;10788;10789;10790;14771;16983;18153;18154;18155;19210;19211;19212;22509;22510;22511;22512;22513;22514;22515;23458;23459;23717	3474;3475;3476;3477;3478;3479;3480;3481;3482;3483;3484;3485;3486;3487;3488;3489;3490;3491;3492;3493;3494;3495;3496;3497;3498;3499;3500;3501;3502;3503;3504;3505;3506;3507;3508;3509;3510;3511;3512;3513;3514;3515;3516;3517;3518;3519;3520;3521;3522;3523;3524;3525;3526;3527;3528;3529;3530;3531;3532;3533;3534;3535;3536;3537;3538;3539;3540;3541;3542;3543;3544;3545;3546;3547;3548;3549;3550;3551;3552;3553;3554;3555;3556;3557;3558;3559;3560;3561;3562;3563;3564;3565;3566;3567;3568;3569;3570;3571;3572;3573;3574;3575;3576;3577;3578;3579;3580;3581;3582;3583;3584;3585;3586;3587;3588;3589;3590;3591;3592;3593;3594;3595;3596;3597;3598;3599;3600;3601;3602;3603;3604;3605;3606;3607;3608;3609;3610;3611;3612;3613;3614;3615;3616;3617;3618;3619;3620;3621;3622;3623;3624;3625;3626;3627;3628;3629;3630;3631;3632;3633;3634;3635;3636;3637;3638;3639;3640;3641;3642;3643;3644;3645;3646;3647;3648;3649;3650;3651;3652;3653;3654;3655;3656;3657;3658;15586;15587;15588;15589;15590;15591;15592;15593;15594;15595;15596;15597;15598;15599;15600;72965;72966;72967;72968;72969;72970;72971;72972;72973;72974;72975;72976;72977;72978;72979;72980;72981;72982;72983;72984;72985;72986;72987;72988;72989;72990;72991;72992;72993;72994;72995;72996;72997;72998;72999;73000;73001;73002;73003;73004;73005;73006;73007;73008;73009;73010;73011;73012;73013;73799;73800;100578;100579;100580;100581;100582;100583;100584;100585;100586;100587;100588;100589;100590;100591;100592;100593;100594;100595;100596;100597;100598;100599;100600;100601;100602;100603;100604;100605;100606;100607;100608;100609;100610;100611;100612;100613;100614;100615;100616;100617;100618;100619;100620;136256;136257;136258;136259;136260;136261;136262;136263;136264;156313;156314;156315;156316;156317;168458;168459;168460;168461;168462;168463;168464;168465;168466;168467;168468;168469;168470;168471;168472;168473;168474;168475;168476;168477;168478;168479;168480;168481;168482;168483;168484;168485;168486;168487;168488;168489;168490;168491;168492;168493;168494;168495;168496;168497;168498;168499;168500;168501;168502;168503;178525;178526;178527;178528;178529;178530;178531;178532;178533;178534;178535;178536;178537;178538;178539;178540;178541;178542;178543;178544;178545;178546;178547;178548;178549;178550;178551;178552;178553;178554;178555;178556;178557;178558;178559;178560;178561;178562;178563;178564;178565;178566;178567;178568;178569;178570;178571;178572;178573;178574;178575;178576;178577;178578;178579;178580;178581;178582;178583;178584;178585;178586;178587;178588;178589;178590;178591;178592;178593;178594;178595;178596;178597;178598;178599;178600;178601;178602;178603;178604;178605;178606;178607;178608;178609;178610;178611;178612;178613;178614;178615;178616;178617;178618;178619;178620;178621;178622;178623;178624;178625;178626;178627;178628;178629;178630;178631;178632;178633;178634;178635;178636;178637;178638;178639;178640;178641;178642;178643;178644;178645;178646;210755;210756;210757;210758;210759;210760;210761;210762;210763;210764;210765;210766;210767;210768;210769;210770;210771;210772;210773;210774;210775;210776;210777;210778;210779;210780;210781;210782;210783;210784;210785;210786;210787;210788;210789;210790;210791;210792;210793;210794;210795;210796;210797;210798;210799;210800;210801;210802;210803;210804;210805;210806;210807;210808;210809;210810;210811;210812;210813;210814;210815;210816;210817;210818;210819;210820;210821;210822;210823;210824;210825;210826;210827;210828;210829;210830;210831;210832;210833;210834;210835;210836;210837;210838;210839;210840;210841;210842;210843;210844;210845;210846;210847;210848;210849;210850;210851;210852;210853;210854;210855;210856;210857;210858;210859;210860;210861;210862;210863;210864;210865;210866;210867;210868;210869;210870;210871;210872;210873;210874;210875;210876;210877;210878;210879;210880;210881;210882;210883;210884;210885;210886;210887;210888;210889;210890;210891;210892;210893;210894;210895;210896;210897;210898;210899;210900;210901;210902;219096;219097;219098;219099;219100;219101;219102;219103;219104;219105;219106;219107;219108;219109;221719;221720;221721;221722;221723;221724;221725;221726;221727;221728;221729;221730;221731;221732;221733;221734;221735	3010;3011;3012;3013;3014;3015;3016;3017;3018;3019;3020;3021;3022;3023;3024;3025;3026;3027;3028;3029;3030;3031;3032;3033;3034;3035;3036;3037;3038;3039;3040;3041;3042;3043;3044;3045;3046;3047;3048;3049;3050;3051;3052;3053;3054;3055;3056;3057;3058;3059;3060;3061;3062;3063;3064;3065;3066;3067;3068;3069;3070;3071;3072;3073;3074;3075;3076;3077;3078;3079;3080;3081;3082;3083;3084;3085;3086;3087;3088;3089;3090;3091;3092;3093;3094;3095;3096;3097;3098;3099;3100;3101;3102;3103;3104;3105;3106;3107;3108;3109;3110;3111;3112;3113;3114;3115;3116;3117;3118;3119;3120;3121;3122;3123;3124;3125;3126;3127;3128;3129;3130;3131;3132;3133;3134;3135;3136;3137;3138;3139;3140;3141;3142;3143;3144;3145;3146;3147;3148;3149;3150;3151;3152;3153;3154;3155;3156;3157;3158;3159;3160;3161;3162;3163;3164;3165;3166;3167;3168;3169;3170;3171;3172;3173;3174;3175;3176;3177;3178;3179;3180;3181;3182;3183;3184;3185;3186;13825;13826;13827;13828;13829;13830;13831;13832;13833;63865;63866;63867;63868;63869;63870;63871;63872;63873;63874;63875;63876;63877;63878;63879;63880;63881;63882;63883;63884;63885;63886;63887;63888;63889;63890;63891;63892;63893;63894;63895;63896;63897;63898;63899;63900;63901;63902;63903;63904;63905;63906;63907;63908;63909;63910;63911;63912;63913;63914;63915;63916;63917;63918;63919;63920;63921;63922;63923;63924;63925;63926;63927;63928;63929;63930;63931;63932;63933;63934;64604;88448;88449;88450;88451;88452;88453;88454;88455;88456;88457;88458;88459;88460;88461;88462;88463;88464;88465;88466;88467;88468;88469;88470;88471;88472;88473;88474;88475;88476;88477;88478;119123;119124;119125;119126;136343;136344;136345;136346;147284;147285;147286;147287;147288;147289;147290;147291;147292;147293;147294;147295;147296;147297;147298;147299;147300;147301;147302;147303;147304;147305;147306;147307;147308;147309;147310;147311;147312;147313;147314;147315;147316;147317;147318;147319;147320;147321;147322;147323;147324;147325;147326;156404;156405;156406;156407;156408;156409;156410;156411;156412;156413;156414;156415;156416;156417;156418;156419;156420;156421;156422;156423;156424;156425;156426;156427;156428;156429;156430;156431;156432;156433;156434;156435;156436;156437;156438;156439;156440;156441;156442;156443;156444;156445;156446;156447;156448;156449;156450;156451;156452;156453;156454;156455;156456;156457;156458;156459;156460;156461;156462;156463;156464;156465;156466;156467;156468;156469;156470;156471;156472;156473;156474;156475;156476;156477;156478;156479;156480;156481;156482;156483;156484;156485;156486;156487;156488;156489;156490;156491;156492;156493;156494;156495;156496;156497;156498;156499;156500;156501;156502;156503;156504;156505;156506;156507;156508;156509;156510;156511;156512;156513;156514;156515;156516;156517;156518;156519;156520;156521;156522;156523;156524;156525;156526;156527;156528;156529;156530;156531;156532;156533;156534;156535;156536;156537;156538;156539;156540;156541;156542;156543;156544;156545;156546;156547;156548;156549;156550;156551;156552;156553;156554;156555;156556;156557;156558;156559;156560;156561;156562;156563;156564;156565;156566;156567;156568;156569;156570;156571;156572;156573;156574;156575;156576;156577;156578;156579;156580;185278;185279;185280;185281;185282;185283;185284;185285;185286;185287;185288;185289;185290;185291;185292;185293;185294;185295;185296;185297;185298;185299;185300;185301;185302;185303;185304;185305;185306;185307;185308;185309;185310;185311;185312;185313;185314;185315;185316;185317;185318;185319;185320;185321;185322;185323;185324;185325;185326;185327;185328;185329;185330;185331;185332;185333;185334;185335;185336;185337;185338;185339;185340;185341;185342;185343;185344;185345;185346;185347;185348;185349;185350;185351;185352;185353;185354;185355;185356;185357;185358;185359;185360;185361;185362;185363;185364;185365;185366;185367;185368;185369;185370;185371;185372;185373;185374;185375;185376;185377;185378;185379;185380;185381;185382;185383;185384;185385;185386;185387;185388;185389;185390;185391;185392;185393;185394;185395;185396;185397;192320;192321;192322;192323;192324;192325;192326;192327;192328;192329;192330;192331;192332;194706;194707;194708;194709;194710;194711;194712;194713;194714;194715	3024;3148;3173;3184;3186;13826;13831;63868;63884;64604;88453;88454;88465;88478;119125;136343;147285;147290;147323;156444;156513;156552;185278;185304;185350;185391;185397;192322;192332;194715	256	54
P0A7V0	P0A7V0	60	60	60	30S ribosomal protein S2	rpsB	sp|P0A7V0|RS2_ECOLI 30S ribosomal protein S2 OS=Escherichia coli (strain K12) GN=rpsB PE=1 SV=2	1	60	60	60	53	55	53	47	53	54	55	57	53	55	53	47	53	54	55	57	53	55	53	47	53	54	55	57	99.6	99.6	99.6	26.743	241	241	0	323.31	By MS/MS	By MS/MS	By MS/MS	By MS/MS	By MS/MS	By MS/MS	By MS/MS	By MS/MS	98.3	99.6	92.9	91.7	99.6	99.6	99.6	99.6	105100000000	17521000000	11049000000	11392000000	4302100000	14791000000	16864000000	15408000000	13774000000	7507200000	1251500000	789240000	813700000	307290000	1056500000	1204600000	1100500000	983850000	16696000000	15647000000	13889000000	16111000000	17091000000	16905000000	15599000000	18736000000	136	139	116	12	152	137	151	163	1006				315	665;666;2137;2138;2139;2344;2345;3182;3183;3184;3185;3278;3283;3284;3610;3611;3612;3730;3969;4230;4231;6501;6502;8815;9839;9840;10829;10830;11355;11356;11357;11358;13126;14146;14147;14148;14625;15432;15433;16075;16076;16077;16447;16448;17583;19182;19183;19443;19444;19445;19446;20212;20213;20214;21707;21708;22460;22766;22767;22768	True;True;True;True;True;True;True;True;True;True;True;True;True;True;True;True;True;True;True;True;True;True;True;True;True;True;True;True;True;True;True;True;True;True;True;True;True;True;True;True;True;True;True;True;True;True;True;True;True;True;True;True;True;True;True;True;True;True;True;True	690;691;2236;2237;2238;2239;2240;2455;2456;3320;3321;3322;3323;3419;3424;3425;3754;3755;3756;3877;4121;4388;4389;6725;6726;9127;10192;10193;11221;11222;11223;11761;11762;11763;11764;13638;13639;14766;14767;14768;15270;16100;16101;16767;16768;16769;17154;17155;18347;20005;20006;20007;20273;20274;20275;20276;20277;20278;20279;21076;21077;21078;21079;22625;22626;22627;22628;23402;23726;23727;23728;23729	6512;6513;6514;6515;6516;6517;6518;6519;6520;6521;6522;6523;6524;6525;6526;6527;6528;6529;6530;6531;6532;6533;6534;6535;6536;6537;6538;6539;6540;6541;6542;6543;6544;6545;6546;21231;21232;21233;21234;21235;21236;21237;21238;21239;21240;21241;21242;21243;21244;21245;21246;21247;21248;21249;21250;21251;21252;21253;21254;21255;21256;21257;21258;21259;21260;21261;21262;21263;21264;21265;21266;21267;21268;21269;21270;21271;21272;21273;21274;21275;21276;21277;21278;21279;21280;21281;21282;21283;21284;21285;21286;21287;21288;21289;21290;21291;21292;21293;21294;21295;21296;21297;21298;21299;21300;21301;21302;21303;21304;21305;21306;21307;21308;21309;21310;21311;21312;21313;21314;21315;21316;21317;21318;21319;21320;21321;21322;21323;21324;23290;23291;23292;23293;23294;23295;23296;23297;23298;23299;23300;23301;23302;23303;23304;23305;23306;23307;23308;23309;23310;23311;23312;23313;23314;23315;30792;30793;30794;30795;30796;30797;30798;30799;30800;30801;30802;30803;30804;30805;30806;30807;30808;30809;30810;30811;30812;30813;30814;30815;30816;30817;30818;30819;30820;30821;30822;30823;30824;30825;30826;30827;30828;30829;30830;30831;30832;31649;31650;31651;31652;31653;31654;31655;31656;31657;31658;31659;31660;31661;31662;31663;31698;31699;31700;31701;31702;31703;31704;31705;31706;31707;31708;31709;31710;31711;31712;31713;31714;31715;31716;31717;31718;31719;34710;34711;34712;34713;34714;34715;34716;34717;34718;34719;34720;34721;34722;34723;34724;34725;34726;34727;34728;34729;34730;34731;34732;34733;34734;34735;34736;34737;34738;34739;34740;34741;34742;34743;34744;34745;34746;34747;34748;34749;34750;34751;34752;34753;34754;34755;34756;34757;34758;34759;35875;35876;35877;35878;35879;35880;35881;35882;35883;35884;35885;35886;35887;35888;35889;35890;37994;37995;37996;37997;40425;40426;40427;40428;40429;40430;40431;40432;40433;40434;40435;40436;40437;40438;40439;40440;40441;40442;40443;40444;40445;40446;40447;40448;40449;40450;40451;40452;40453;40454;40455;40456;40457;40458;40459;40460;40461;40462;40463;61170;61171;61172;61173;61174;61175;61176;61177;61178;61179;61180;61181;61182;61183;61184;61185;61186;61187;84631;84632;84633;84634;84635;84636;84637;84638;94367;94368;94369;94370;94371;94372;94373;94374;94375;94376;94377;104148;104149;104150;104151;104152;104153;104154;104155;104156;104157;104158;104159;104160;104161;104162;104163;104164;104165;104166;104167;104168;104169;104170;104171;104172;104173;104174;104175;104176;104177;104178;104179;104180;104181;108784;108785;108786;108787;108788;108789;108790;108791;108792;108793;108794;108795;108796;108797;108798;108799;108800;108801;108802;108803;108804;108805;108806;108807;108808;108809;108810;108811;108812;108813;108814;108815;108816;108817;108818;108819;108820;108821;108822;108823;108824;108825;108826;108827;108828;108829;108830;108831;108832;108833;108834;108835;108836;108837;108838;108839;108840;108841;108842;108843;108844;108845;108846;108847;108848;108849;108850;108851;108852;108853;108854;108855;108856;108857;108858;108859;108860;108861;108862;108863;108864;108865;108866;108867;108868;108869;108870;125638;125639;125640;125641;125642;125643;125644;125645;125646;125647;125648;125649;125650;125651;125652;125653;125654;125655;125656;125657;125658;125659;125660;125661;125662;125663;125664;125665;125666;125667;125668;125669;125670;125671;125672;125673;125674;125675;125676;125677;125678;125679;136211;136212;136213;136214;136215;136216;136217;136218;136219;136220;136221;136222;136223;136224;136225;136226;136227;136228;136229;136230;136231;136232;136233;136234;136235;136236;136237;136238;136239;136240;136241;136242;140760;147959;147960;147961;147962;147963;147964;147965;147966;147967;147968;147969;147970;147971;153974;153975;153976;153977;153978;153979;153980;153981;153982;153983;153984;153985;153986;153987;153988;153989;153990;153991;153992;153993;153994;153995;153996;153997;153998;153999;154000;154001;154002;154003;154004;154005;154006;154007;154008;154009;154010;158065;158066;158067;158068;158069;158070;158071;158072;158073;158074;158075;158076;158077;158078;158079;158080;158081;158082;158083;158084;158085;158086;158087;158088;158089;158090;158091;158092;158093;158094;170242;170243;170244;170245;170246;170247;186294;186295;186296;186297;186298;186299;186300;186301;186302;186303;186304;186305;186306;186307;186308;186309;186310;186311;186312;186313;186314;186315;186316;186317;186318;186319;186320;186321;186322;186323;186324;186325;186326;186327;186328;186329;186330;186331;186332;186333;186334;186335;186336;186337;186338;186339;186340;186341;189104;189105;189106;189107;189108;189109;189110;189111;189112;189113;189114;189115;189116;189117;189118;189119;189120;189121;189122;189123;189124;189125;189126;189127;189128;189129;189130;189131;189132;189133;189134;189135;189136;189137;189138;189139;189140;189141;189142;189143;189144;189145;189146;189147;189148;189149;189150;189151;189152;189153;189154;189155;189156;189157;189158;189159;189160;189161;189162;189163;189164;189165;189166;189167;189168;189169;189170;189171;189172;189173;189174;189175;189176;189177;189178;189179;189180;189181;189182;189183;189184;189185;189186;189187;189188;189189;189190;189191;189192;189193;189194;189195;189196;189197;189198;189199;189200;189201;189202;189203;189204;189205;189206;189207;189208;189209;189210;189211;189212;189213;189214;189215;189216;189217;189218;189219;189220;189221;189222;189223;189224;189225;189226;189227;189228;189229;189230;189231;189232;189233;189234;189235;189236;189237;189238;189239;189240;189241;189242;189243;189244;189245;189246;189247;189248;189249;189250;189251;189252;189253;189254;189255;189256;189257;189258;189259;189260;189261;189262;189263;189264;189265;189266;189267;189268;189269;189270;189271;189272;189273;197004;197005;197006;197007;197008;197009;197010;197011;197012;197013;197014;197015;197016;197017;197018;197019;197020;197021;197022;197023;197024;197025;197026;197027;197028;197029;197030;197031;197032;197033;197034;197035;197036;197037;197038;197039;197040;197041;197042;197043;197044;197045;197046;197047;197048;197049;197050;197051;197052;197053;197054;197055;197056;197057;197058;197059;197060;197061;211789;211790;211791;211792;211793;211794;211795;211796;211797;211798;211799;211800;211801;211802;211803;211804;211805;211806;211807;211808;211809;211810;211811;211812;211813;211814;211815;211816;211817;211818;211819;211820;211821;211822;211823;211824;211825;211826;211827;211828;211829;211830;218598;218599;218600;218601;218602;218603;218604;218605;218606;218607;218608;218609;218610;221814;221815;221816;221817;221818;221819;221820;221821;221822;221823;221824;221825;221826;221827;221828;221829;221830;221831;221832;221833;221834;221835;221836;221837;221838;221839;221840;221841;221842;221843;221844;221845;221846;221847;221848;221849;221850;221851;221852;221853;221854;221855;221856;221857;221858;221859;221860;221861;221862;221863;221864;221865;221866;221867;221868;221869;221870;221871;221872;221873;221874;221875;221876;221877	5633;5634;5635;5636;5637;5638;5639;5640;5641;5642;5643;5644;5645;5646;5647;5648;5649;5650;5651;5652;5653;5654;5655;5656;5657;5658;5659;5660;5661;5662;5663;5664;5665;5666;5667;5668;18644;18645;18646;18647;18648;18649;18650;18651;18652;18653;18654;18655;18656;18657;18658;18659;18660;18661;18662;18663;18664;18665;18666;18667;18668;18669;18670;18671;18672;18673;18674;18675;18676;18677;18678;18679;18680;18681;18682;18683;18684;18685;18686;18687;18688;18689;18690;18691;18692;18693;18694;18695;18696;18697;18698;18699;18700;20427;20428;20429;20430;20431;20432;20433;20434;20435;20436;20437;20438;20439;20440;20441;20442;20443;20444;20445;20446;20447;20448;20449;20450;20451;20452;20453;20454;20455;26837;26838;26839;26840;26841;26842;26843;26844;26845;26846;26847;26848;26849;26850;26851;26852;26853;26854;26855;26856;26857;26858;26859;26860;26861;26862;26863;26864;26865;26866;26867;27594;27595;27596;27597;27598;27599;27600;27601;27602;27603;27604;27605;27606;27607;27608;27609;27610;27611;27612;27613;27614;27615;27636;27637;27638;27639;27640;27641;27642;27643;27644;27645;27646;27647;27648;30134;30135;30136;30137;30138;30139;30140;30141;30142;30143;30144;30145;30146;30147;30148;30149;30150;30151;30152;30153;30154;30155;30156;30157;30158;30159;30160;30161;30162;30163;30164;30165;30166;30167;30168;30169;30170;30171;30172;30173;30174;30175;30176;30177;30178;30179;30180;30181;30182;30183;30184;30185;30186;30187;30188;30189;30190;31152;31153;31154;31155;31156;31157;31158;31159;31160;31161;31162;31163;31164;33004;33005;33006;33007;35020;35021;35022;35023;35024;35025;35026;35027;35028;35029;35030;35031;35032;35033;35034;35035;35036;35037;35038;35039;35040;35041;35042;35043;35044;35045;35046;35047;35048;35049;35050;35051;35052;35053;35054;35055;35056;35057;35058;53212;53213;53214;53215;53216;53217;53218;53219;53220;53221;53222;53223;53224;53225;53226;53227;53228;53229;53230;53231;74371;74372;74373;74374;74375;74376;74377;74378;74379;74380;74381;74382;74383;74384;82863;82864;82865;91449;91450;91451;91452;91453;91454;91455;91456;91457;91458;91459;91460;91461;91462;91463;91464;91465;91466;91467;91468;91469;91470;91471;91472;91473;91474;91475;91476;91477;91478;91479;91480;91481;91482;91483;91484;91485;91486;91487;91488;91489;91490;91491;91492;91493;95435;95436;95437;95438;95439;95440;95441;95442;95443;95444;95445;95446;95447;95448;95449;95450;95451;95452;95453;95454;95455;95456;95457;95458;95459;95460;95461;95462;95463;95464;95465;95466;95467;95468;95469;95470;95471;95472;95473;95474;95475;95476;95477;95478;95479;95480;95481;95482;95483;95484;95485;95486;95487;95488;95489;95490;95491;95492;95493;95494;95495;95496;95497;95498;95499;95500;95501;95502;95503;95504;95505;95506;95507;95508;95509;95510;95511;95512;95513;95514;95515;95516;95517;95518;95519;95520;95521;95522;95523;95524;95525;95526;95527;95528;95529;95530;95531;95532;95533;95534;95535;95536;95537;95538;95539;95540;95541;95542;109861;109862;109863;109864;109865;109866;109867;109868;109869;109870;109871;109872;109873;109874;109875;109876;109877;109878;109879;109880;109881;109882;109883;109884;109885;109886;109887;109888;109889;109890;109891;109892;109893;109894;109895;109896;119088;119089;119090;119091;119092;119093;119094;119095;119096;119097;119098;119099;119100;119101;119102;119103;119104;119105;119106;119107;119108;119109;119110;119111;119112;123065;129158;129159;129160;129161;129162;129163;129164;129165;129166;129167;134247;134248;134249;134250;134251;134252;134253;134254;134255;134256;134257;134258;134259;134260;134261;134262;134263;134264;134265;134266;134267;134268;134269;134270;134271;134272;134273;134274;134275;134276;134277;134278;134279;134280;134281;134282;134283;137842;137843;137844;137845;137846;137847;137848;137849;137850;137851;137852;137853;137854;137855;137856;137857;137858;137859;137860;137861;137862;137863;137864;148860;148861;148862;148863;148864;148865;148866;163603;163604;163605;163606;163607;163608;163609;163610;163611;163612;163613;163614;163615;163616;163617;163618;163619;163620;163621;163622;163623;163624;163625;163626;163627;163628;163629;163630;163631;163632;163633;163634;163635;163636;163637;163638;163639;163640;163641;163642;163643;166104;166105;166106;166107;166108;166109;166110;166111;166112;166113;166114;166115;166116;166117;166118;166119;166120;166121;166122;166123;166124;166125;166126;166127;166128;166129;166130;166131;166132;166133;166134;166135;166136;166137;166138;166139;166140;166141;166142;166143;166144;166145;166146;166147;166148;166149;166150;166151;166152;166153;166154;166155;166156;166157;166158;166159;166160;166161;166162;166163;166164;166165;166166;166167;166168;166169;166170;166171;166172;166173;166174;166175;166176;166177;166178;166179;166180;166181;166182;166183;166184;166185;166186;166187;166188;166189;166190;166191;166192;166193;166194;166195;166196;166197;166198;166199;166200;166201;166202;166203;166204;166205;166206;166207;166208;166209;166210;166211;166212;166213;166214;166215;166216;166217;166218;166219;166220;166221;166222;166223;166224;166225;166226;166227;166228;166229;166230;166231;166232;166233;166234;166235;166236;166237;166238;166239;166240;166241;166242;166243;166244;166245;166246;166247;166248;166249;166250;166251;166252;166253;166254;166255;166256;166257;166258;166259;166260;166261;166262;166263;166264;166265;166266;166267;166268;166269;166270;166271;166272;166273;166274;166275;166276;166277;166278;166279;166280;166281;166282;166283;166284;166285;166286;166287;166288;166289;166290;166291;166292;166293;166294;166295;166296;166297;166298;166299;166300;166301;166302;166303;166304;166305;166306;166307;166308;166309;166310;166311;166312;166313;166314;173120;173121;173122;173123;173124;173125;173126;173127;173128;173129;173130;173131;173132;173133;173134;173135;173136;173137;173138;173139;173140;173141;173142;173143;173144;173145;173146;173147;173148;173149;173150;173151;173152;173153;173154;173155;173156;173157;173158;173159;173160;173161;173162;173163;173164;173165;173166;173167;173168;173169;173170;173171;173172;173173;173174;173175;173176;173177;173178;173179;173180;173181;186241;186242;186243;186244;186245;186246;186247;186248;186249;186250;186251;186252;186253;186254;186255;186256;186257;186258;186259;186260;186261;186262;186263;186264;186265;186266;186267;186268;186269;186270;186271;186272;186273;186274;186275;186276;186277;186278;186279;186280;186281;186282;186283;186284;186285;186286;186287;186288;191932;191933;191934;191935;191936;191937;191938;191939;191940;191941;191942;194775;194776;194777;194778;194779;194780;194781;194782;194783;194784;194785;194786;194787;194788;194789;194790;194791;194792;194793;194794;194795;194796;194797;194798;194799;194800;194801;194802;194803;194804;194805;194806;194807;194808;194809;194810;194811;194812;194813;194814;194815;194816;194817;194818;194819;194820;194821;194822;194823;194824;194825;194826;194827;194828;194829;194830;194831;194832;194833;194834;194835;194836;194837;194838;194839;194840;194841;194842;194843;194844;194845;194846;194847;194848	5633;5634;18645;18662;18700;20451;20455;26838;26856;26863;26867;27611;27642;27647;30146;30170;30188;31159;33004;35029;35051;53222;53231;74374;82863;82865;91449;91472;95446;95469;95514;95541;109894;119089;119102;119107;123065;129160;129163;134255;134269;134272;137844;137862;148866;163609;163616;166115;166214;166278;166313;173122;173136;173171;186265;186271;191937;194790;194818;194832	257;258;259;260;261	6;27;49;100;154
P0A7V3	P0A7V3	44	44	44	30S ribosomal protein S3	rpsC	sp|P0A7V3|RS3_ECOLI 30S ribosomal protein S3 OS=Escherichia coli (strain K12) GN=rpsC PE=1 SV=2	1	44	44	44	36	42	37	33	42	41	41	40	36	42	37	33	42	41	41	40	36	42	37	33	42	41	41	40	86.3	86.3	86.3	25.983	233	233	0	323.31	By MS/MS	By MS/MS	By MS/MS	By MS/MS	By MS/MS	By MS/MS	By MS/MS	By MS/MS	86.3	86.3	86.3	85.8	86.3	86.3	86.3	85.8	120150000000	19197000000	14490000000	11847000000	2508600000	18084000000	18618000000	17886000000	17522000000	10013000000	1599700000	1207500000	987280000	209050000	1507000000	1551500000	1490500000	1460200000	18526000000	18671000000	13965000000	17891000000	20743000000	19151000000	17990000000	25016000000	80	104	75	16	99	92	97	110	673				316	78;79;3850;3851;3852;3853;3970;3971;5963;6388;6389;9436;9437;10174;10175;10176;10395;10945;11001;11002;11003;11030;11031;11032;11033;12365;12366;12367;12368;15621;15622;17115;18383;18384;19938;19939;20950;21281;21282;21283;21355;21356;21357;21532	True;True;True;True;True;True;True;True;True;True;True;True;True;True;True;True;True;True;True;True;True;True;True;True;True;True;True;True;True;True;True;True;True;True;True;True;True;True;True;True;True;True;True;True	78;79;4000;4001;4002;4003;4122;4123;6167;6168;6605;6606;9776;9777;10542;10543;10544;10772;11338;11396;11397;11398;11425;11426;11427;11428;12807;12808;12809;12810;16297;16298;17856;19174;19175;20785;20786;21847;22184;22185;22186;22261;22262;22263;22447;22448	760;761;762;763;764;765;766;767;768;769;770;771;772;773;774;775;776;777;778;779;780;781;782;783;784;785;36913;36914;36915;36916;36917;36918;36919;36920;36921;36922;36923;36924;36925;36926;36927;36928;36929;36930;36931;36932;36933;36934;36935;36936;36937;36938;36939;36940;36941;36942;36943;36944;36945;36946;36947;36948;36949;36950;36951;36952;36953;36954;36955;36956;36957;36958;36959;36960;36961;36962;36963;36964;36965;36966;36967;37998;37999;38000;38001;38002;38003;38004;38005;38006;38007;38008;38009;38010;38011;38012;38013;38014;38015;38016;38017;38018;38019;56026;56027;56028;56029;56030;56031;56032;56033;56034;56035;56036;56037;56038;56039;56040;56041;56042;56043;56044;56045;56046;56047;56048;56049;56050;56051;59961;59962;59963;59964;59965;59966;59967;59968;59969;59970;59971;59972;59973;59974;59975;59976;90355;90356;90357;90358;90359;90360;90361;90362;90363;90364;90365;90366;90367;97910;97911;97912;97913;97914;97915;97916;97917;97918;97919;97920;97921;97922;97923;97924;97925;97926;97927;97928;97929;97930;97931;97932;97933;97934;97935;97936;97937;97938;97939;97940;97941;97942;97943;97944;97945;97946;97947;97948;97949;97950;100384;100385;100386;100387;100388;100389;100390;100391;100392;100393;100394;100395;100396;100397;100398;100399;100400;100401;100402;100403;100404;100405;105022;105023;105024;105025;105026;105027;105028;105029;105030;105572;105573;105574;105575;105576;105577;105578;105579;105580;105581;105582;105583;105584;105585;105586;105587;105588;105589;105590;105591;105592;105593;105594;105595;105596;105597;105598;105599;105600;105601;105602;105603;105604;105605;105606;105607;105608;105609;105610;105611;105612;105810;105811;105812;105813;105814;105815;105816;105817;105818;105819;105820;105821;105822;105823;105824;105825;105826;105827;105828;105829;105830;105831;105832;105833;105834;105835;105836;105837;105838;105839;105840;105841;105842;105843;105844;105845;105846;105847;105848;105849;105850;105851;105852;105853;105854;105855;105856;105857;105858;105859;105860;105861;105862;105863;105864;105865;105866;105867;105868;105869;105870;105871;105872;105873;105874;105875;105876;105877;105878;105879;105880;105881;105882;105883;105884;105885;105886;105887;105888;105889;105890;105891;105892;105893;105894;105895;105896;105897;105898;105899;105900;117673;117674;117675;117676;117677;117678;117679;117680;117681;117682;117683;117684;117685;117686;117687;117688;117689;117690;117691;117692;117693;117694;117695;117696;117697;117698;117699;117700;117701;117702;117703;117704;117705;117706;117707;117708;117709;117710;117711;117712;117713;117714;117715;117716;117717;117718;117719;117720;149621;149622;149623;149624;149625;149626;149627;149628;149629;149630;149631;149632;165564;165565;165566;165567;165568;165569;165570;165571;165572;165573;165574;165575;165576;165577;165578;165579;165580;165581;165582;165583;165584;165585;165586;165587;165588;165589;165590;165591;165592;165593;165594;165595;165596;165597;165598;165599;165600;165601;165602;165603;165604;165605;165606;165607;165608;165609;165610;165611;165612;165613;165614;165615;165616;165617;165618;165619;165620;165621;165622;165623;165624;165625;165626;165627;165628;165629;165630;165631;165632;165633;165634;165635;165636;165637;165638;165639;165640;178204;178205;178206;178207;178208;178209;178210;178211;178212;178213;178214;178215;178216;178217;178218;178219;178220;178221;178222;178223;178224;178225;178226;178227;178228;178229;178230;178231;194119;194120;194121;194122;194123;194124;194125;194126;194127;194128;194129;194130;194131;194132;204236;204237;204238;204239;204240;204241;207433;207434;207435;207436;207437;207438;207439;207440;207441;207442;207443;207444;207445;207446;207447;207448;207449;207450;207451;207452;207453;207454;207455;207456;207457;207458;207459;207460;207461;207462;207463;207464;207465;207466;207467;207468;207469;207470;207471;207472;207473;207474;207475;207476;207477;207478;207479;207480;207481;207482;207483;207484;207485;207486;207487;207488;207489;207490;207491;207492;207493;207494;207495;207496;207497;207498;207499;208121;208122;208123;208124;208125;208126;208127;208128;208129;208130;208131;208132;208133;208134;208135;208136;208137;208138;208139;208140;208141;208142;208143;208144;208145;208146;208147;208148;208149;208150;208151;208152;208153;208154;208155;208156;208157;208158;208159;208160;208161;208162;208163;208164;208165;208166;208167;208168;208169;208170;210138;210139;210140;210141;210142;210143;210144;210145;210146;210147;210148;210149;210150;210151;210152;210153;210154;210155;210156;210157;210158;210159;210160;210161;210162;210163;210164;210165;210166;210167;210168;210169;210170;210171;210172	643;644;645;646;647;648;649;650;651;652;653;654;655;656;657;658;659;660;661;662;663;664;665;666;667;668;669;670;32041;32042;32043;32044;32045;32046;32047;32048;32049;32050;32051;32052;32053;32054;32055;32056;32057;32058;32059;32060;32061;32062;32063;32064;32065;32066;32067;32068;32069;32070;32071;32072;32073;32074;32075;32076;32077;32078;32079;32080;32081;32082;32083;32084;32085;32086;32087;32088;32089;32090;32091;32092;32093;32094;32095;32096;32097;32098;32099;32100;32101;33008;33009;33010;33011;33012;33013;33014;33015;33016;33017;33018;33019;33020;33021;33022;33023;33024;33025;48556;48557;48558;48559;48560;48561;48562;48563;48564;48565;48566;48567;48568;48569;48570;48571;48572;48573;48574;48575;48576;48577;48578;48579;48580;48581;48582;48583;48584;48585;52132;52133;52134;52135;52136;52137;79306;79307;79308;79309;79310;86046;86047;86048;86049;86050;86051;86052;86053;86054;86055;86056;86057;86058;86059;86060;86061;86062;86063;86064;86065;86066;86067;86068;86069;86070;86071;86072;86073;86074;86075;86076;86077;86078;86079;86080;86081;86082;86083;88263;88264;88265;88266;88267;88268;88269;88270;88271;88272;88273;88274;88275;88276;88277;88278;92168;92169;92170;92171;92172;92173;92174;92674;92675;92676;92677;92678;92679;92680;92681;92682;92683;92684;92685;92686;92687;92688;92689;92690;92691;92692;92693;92694;92695;92696;92697;92698;92699;92700;92701;92702;92703;92858;92859;92860;92861;92862;92863;92864;92865;92866;92867;92868;92869;92870;92871;92872;92873;92874;92875;92876;92877;92878;92879;92880;92881;92882;92883;92884;92885;92886;92887;92888;92889;92890;92891;92892;92893;92894;92895;92896;92897;92898;92899;92900;92901;92902;92903;92904;92905;92906;92907;92908;92909;92910;92911;92912;92913;92914;92915;92916;92917;92918;92919;92920;92921;92922;92923;92924;92925;92926;92927;92928;92929;92930;92931;92932;92933;92934;92935;92936;92937;92938;92939;92940;92941;92942;92943;92944;92945;92946;92947;92948;92949;92950;92951;92952;92953;92954;92955;92956;92957;92958;92959;92960;92961;92962;92963;92964;92965;92966;92967;92968;92969;92970;92971;92972;92973;92974;92975;92976;92977;92978;92979;92980;92981;92982;92983;92984;92985;92986;92987;92988;92989;92990;102953;102954;102955;102956;102957;102958;102959;102960;102961;102962;102963;102964;102965;102966;102967;102968;102969;102970;102971;102972;102973;102974;102975;102976;102977;102978;102979;102980;102981;102982;102983;102984;102985;102986;102987;102988;102989;102990;102991;102992;102993;102994;102995;102996;102997;102998;130511;130512;130513;130514;130515;144612;144613;144614;144615;144616;144617;144618;144619;144620;144621;144622;144623;144624;144625;144626;144627;144628;144629;144630;144631;144632;144633;144634;144635;144636;144637;144638;144639;144640;144641;144642;144643;144644;144645;144646;144647;144648;144649;144650;144651;144652;144653;144654;144655;144656;144657;144658;144659;144660;144661;144662;144663;144664;144665;144666;144667;144668;144669;144670;144671;144672;144673;144674;144675;144676;144677;144678;144679;144680;144681;144682;144683;144684;144685;144686;144687;144688;144689;144690;144691;144692;156120;156121;156122;156123;156124;156125;156126;156127;156128;156129;156130;156131;156132;156133;156134;156135;156136;156137;156138;156139;156140;156141;156142;156143;156144;156145;156146;170482;170483;170484;170485;170486;170487;170488;170489;179463;182145;182146;182147;182148;182149;182150;182151;182152;182153;182154;182155;182156;182157;182158;182159;182160;182161;182162;182163;182164;182165;182166;182167;182168;182169;182170;182171;182172;182173;182174;182175;182176;182177;182178;182179;182180;182181;182182;182183;182184;182185;182186;182187;182188;182189;182190;182191;182192;182193;182194;182195;182196;182197;182198;182199;182200;182201;182202;182203;182204;182205;182206;182207;182208;182209;182210;182211;182212;182213;182733;182734;182735;182736;182737;182738;182739;182740;182741;182742;182743;182744;182745;182746;182747;182748;182749;182750;182751;182752;182753;182754;182755;182756;182757;182758;182759;182760;182761;182762;182763;182764;182765;182766;182767;182768;182769;182770;182771;182772;182773;182774;182775;182776;182777;182778;182779;182780;182781;182782;182783;182784;182785;182786;182787;182788;182789;182790;182791;182792;182793;182794;182795;182796;182797;182798;184748;184749;184750;184751;184752;184753;184754;184755;184756;184757;184758;184759;184760;184761;184762;184763;184764;184765;184766;184767;184768;184769;184770;184771;184772;184773;184774;184775;184776;184777;184778;184779;184780;184781;184782;184783;184784;184785;184786	661;670;32043;32057;32070;32091;33008;33024;48569;52134;52136;79308;79310;86062;86067;86082;88269;92169;92675;92680;92697;92883;92916;92965;92986;102957;102964;102991;102997;130511;130514;144687;156120;156138;170483;170489;179463;182187;182191;182202;182733;182759;182794;184780	262	211
P0A7V8	P0A7V8	69	69	69	30S ribosomal protein S4	rpsD	sp|P0A7V8|RS4_ECOLI 30S ribosomal protein S4 OS=Escherichia coli (strain K12) GN=rpsD PE=1 SV=2	1	69	69	69	62	64	65	56	63	63	61	59	62	64	65	56	63	63	61	59	62	64	65	56	63	63	61	59	99.5	99.5	99.5	23.469	206	206	0	323.31	By MS/MS	By MS/MS	By MS/MS	By MS/MS	By MS/MS	By MS/MS	By MS/MS	By MS/MS	99.5	99.5	99.5	99.5	99.5	99.5	99.5	99.5	272640000000	38302000000	27167000000	37875000000	4249200000	39304000000	42273000000	43666000000	39808000000	22720000000	3191800000	2263900000	3156200000	354100000	3275300000	3522800000	3638800000	3317400000	35309000000	38926000000	45314000000	24757000000	49738000000	45134000000	46884000000	54277000000	160	165	184	17	191	191	184	204	1296				317	181;816;817;893;894;895;896;1883;2581;2582;3980;3981;3982;3983;4166;4167;4168;4828;6844;6845;6846;9531;9532;9533;9534;10179;10737;11385;11386;11387;11402;11403;12113;12114;12115;12116;12117;12209;12210;12806;12925;14900;14901;15100;15244;15245;15761;15762;15763;15980;15981;15982;15983;16010;16643;16984;20507;20508;20509;21105;21459;21460;21461;21462;21463;22663;22664;22665;22666	True;True;True;True;True;True;True;True;True;True;True;True;True;True;True;True;True;True;True;True;True;True;True;True;True;True;True;True;True;True;True;True;True;True;True;True;True;True;True;True;True;True;True;True;True;True;True;True;True;True;True;True;True;True;True;True;True;True;True;True;True;True;True;True;True;True;True;True;True	183;848;849;928;929;930;931;932;933;1965;2703;2704;4132;4133;4134;4135;4321;4322;4323;4324;5003;7087;7088;7089;9874;9875;9876;9877;10547;11127;11791;11792;11793;11808;11809;12543;12544;12545;12546;12547;12642;12643;13269;13410;13411;15552;15553;15756;15904;15905;15906;16441;16442;16443;16669;16670;16671;16672;16700;17357;17718;21383;21384;21385;21386;22005;22368;22369;22370;22371;22372;23616;23617;23618;23619;23620;23621	1639;1640;1641;1642;1643;8123;8124;8125;8126;8127;8128;8129;8130;8131;8132;8133;8134;8135;8136;8137;8138;8139;8140;8141;8142;8143;8144;8145;8146;8147;8148;8149;8150;8151;8857;8858;8859;8860;8861;8862;8863;8864;8865;8866;8867;8868;8869;8870;8871;8872;8873;8874;8875;8876;8877;8878;8879;8880;8881;8882;8883;8884;8885;8886;8887;8888;8889;8890;8891;8892;8893;8894;8895;8896;8897;8898;8899;8900;8901;8902;18767;18768;18769;18770;18771;18772;18773;18774;18775;25589;25590;25591;25592;25593;25594;25595;25596;25597;25598;25599;25600;25601;25602;25603;25604;25605;25606;25607;25608;25609;25610;25611;25612;25613;25614;25615;25616;25617;25618;25619;25620;25621;25622;25623;25624;25625;25626;25627;25628;25629;25630;25631;25632;25633;25634;25635;25636;25637;25638;25639;25640;38100;38101;38102;38103;38104;38105;38106;38107;38108;38109;38110;38111;38112;38113;38114;38115;38116;38117;38118;38119;38120;38121;38122;38123;38124;38125;38126;38127;38128;38129;38130;38131;38132;38133;38134;38135;39866;39867;39868;39869;39870;39871;39872;39873;39874;39875;39876;39877;39878;39879;39880;39881;39882;39883;39884;39885;39886;39887;39888;39889;39890;39891;39892;39893;39894;39895;39896;39897;39898;39899;39900;39901;39902;39903;39904;39905;39906;39907;39908;39909;39910;39911;39912;39913;39914;39915;39916;39917;39918;39919;39920;39921;39922;39923;39924;39925;39926;39927;39928;39929;39930;39931;39932;39933;39934;39935;39936;39937;39938;39939;39940;39941;45444;45445;45446;45447;45448;64555;64556;64557;64558;64559;64560;64561;64562;64563;64564;64565;64566;64567;64568;64569;64570;64571;64572;64573;64574;64575;64576;64577;64578;64579;64580;64581;64582;64583;64584;64585;64586;64587;64588;64589;91262;91263;91264;91265;91266;91267;91268;91269;91270;91271;91272;91273;91274;91275;91276;91277;91278;91279;91280;91281;91282;91283;91284;91285;91286;91287;91288;91289;91290;91291;91292;91293;91294;91295;91296;91297;91298;91299;91300;91301;91302;91303;91304;91305;91306;91307;91308;91309;91310;91311;91312;91313;91314;91315;91316;91317;91318;91319;91320;91321;91322;91323;91324;91325;91326;91327;91328;91329;91330;91331;91332;91333;91334;91335;91336;91337;91338;91339;91340;91341;91342;91343;91344;91345;91346;91347;91348;91349;91350;91351;91352;91353;91354;91355;91356;91357;91358;91359;97974;97975;97976;97977;97978;97979;97980;103393;103394;103395;103396;103397;103398;103399;103400;109100;109101;109102;109103;109104;109105;109106;109107;109108;109109;109110;109111;109112;109113;109114;109115;109116;109117;109118;109119;109120;109121;109122;109123;109124;109125;109126;109127;109128;109129;109130;109131;109132;109133;109134;109135;109136;109137;109138;109139;109140;109141;109142;109143;109144;109145;109293;109294;109295;109296;109297;109298;109299;109300;109301;109302;109303;109304;109305;109306;109307;109308;109309;109310;109311;109312;109313;109314;109315;109316;109317;109318;109319;109320;109321;109322;109323;109324;109325;109326;109327;109328;115307;115308;115309;115310;115311;115312;115313;115314;115315;115316;115317;115318;115319;115320;115321;115322;115323;115324;115325;115326;115327;115328;115329;115330;115331;115332;115333;115334;115335;115336;115337;115338;115339;115340;115341;115342;115343;115344;115345;115346;115347;115348;115349;115350;115351;115352;115353;115354;115355;115356;115357;115358;115359;115360;115361;115362;115363;115364;115365;115366;115367;115368;115369;115370;115371;115372;115373;115374;115375;115376;115377;115378;115379;115380;115381;115382;115383;116070;116071;116072;116073;116074;116075;116076;116077;116078;116079;116080;116081;116082;116083;121832;121833;121834;121835;121836;121837;123231;123232;123233;123234;123235;123236;123237;123238;123239;123240;123241;123242;123243;123244;123245;123246;123247;143135;143136;143137;143138;143139;143140;143141;143142;143143;143144;143145;143146;143147;143148;143149;143150;143151;143152;143153;143154;143155;143156;143157;143158;144951;144952;144953;144954;146314;146315;146316;146317;146318;146319;146320;146321;146322;146323;146324;146325;146326;146327;146328;146329;146330;146331;146332;146333;146334;146335;146336;146337;146338;146339;146340;146341;146342;146343;146344;146345;146346;146347;146348;146349;146350;146351;146352;146353;146354;146355;146356;150848;150849;150850;150851;150852;150853;150854;150855;150856;150857;150858;150859;150860;150861;150862;150863;150864;150865;150866;150867;150868;153007;153008;153009;153010;153011;153012;153013;153014;153015;153016;153017;153018;153019;153020;153021;153022;153023;153024;153025;153026;153027;153028;153029;153030;153031;153032;153033;153034;153035;153036;153037;153038;153039;153040;153041;153042;153043;153044;153045;153046;153047;153048;153049;153050;153051;153052;153053;153054;153055;153056;153057;153058;153059;153060;153061;153062;153063;153064;153065;153406;153407;153408;153409;153410;153411;153412;153413;153414;153415;153416;153417;153418;153419;153420;153421;153422;153423;153424;153425;153426;153427;153428;160282;160283;160284;160285;160286;160287;160288;160289;160290;160291;160292;160293;160294;160295;160296;160297;160298;160299;160300;160301;160302;160303;160304;160305;160306;160307;160308;160309;160310;160311;160312;160313;160314;160315;160316;160317;160318;160319;160320;160321;160322;160323;160324;160325;160326;160327;160328;160329;160330;160331;160332;160333;160334;160335;160336;160337;160338;160339;160340;160341;160342;160343;160344;160345;160346;160347;160348;160349;160350;160351;160352;160353;160354;160355;160356;160357;160358;160359;160360;160361;160362;160363;160364;160365;160366;160367;160368;160369;160370;160371;160372;160373;160374;160375;160376;160377;160378;160379;160380;160381;160382;160383;160384;160385;160386;160387;160388;160389;160390;160391;160392;160393;160394;160395;160396;160397;160398;160399;160400;160401;160402;160403;160404;160405;160406;160407;160408;160409;160410;160411;160412;160413;160414;160415;160416;160417;160418;160419;160420;160421;160422;160423;160424;160425;164047;164048;164049;164050;164051;164052;164053;164054;164055;164056;164057;164058;164059;164060;199907;199908;199909;199910;199911;199912;199913;199914;199915;199916;199917;199918;199919;199920;199921;199922;199923;199924;199925;199926;199927;199928;199929;199930;199931;199932;199933;199934;199935;199936;199937;199938;199939;199940;199941;199942;199943;199944;199945;199946;199947;199948;199949;199950;199951;199952;199953;199954;199955;199956;199957;199958;199959;199960;199961;199962;199963;199964;199965;199966;199967;199968;199969;199970;199971;199972;199973;199974;199975;199976;199977;199978;199979;199980;199981;199982;199983;199984;199985;199986;199987;199988;199989;199990;199991;199992;199993;199994;199995;199996;199997;199998;199999;200000;200001;200002;200003;200004;200005;200006;200007;200008;205912;205913;205914;205915;205916;205917;205918;205919;205920;205921;205922;205923;205924;205925;209165;209166;209167;209168;209169;209170;209171;209172;209173;209174;209175;209176;209177;209178;209179;209180;209181;209182;209183;209184;209185;209186;209187;209188;209189;209190;209191;209192;209193;209194;209195;209196;209197;209198;209199;209200;209201;209202;209203;209204;209205;209206;209207;209208;209209;209210;209211;209212;209213;209214;209215;209216;209217;209218;209219;209220;209221;209222;209223;209224;209225;209226;209227;209228;209229;209230;209231;209232;209233;209234;209235;209236;209237;209238;209239;209240;209241;209242;209243;209244;209245;209246;209247;209248;209249;209250;209251;209252;209253;209254;209255;209256;209257;209258;209259;209260;209261;209262;209263;209264;209265;209266;209267;209268;209269;209270;209271;209272;209273;209274;209275;209276;220671;220672;220673;220674;220675;220676;220677;220678;220679;220680;220681;220682;220683;220684;220685;220686;220687;220688;220689;220690;220691;220692;220693;220694;220695;220696;220697;220698;220699;220700;220701;220702;220703;220704;220705;220706;220707;220708;220709;220710;220711;220712;220713;220714;220715;220716;220717;220718;220719;220720;220721;220722;220723;220724;220725;220726;220727;220728;220729;220730;220731;220732;220733;220734;220735;220736;220737;220738;220739;220740;220741;220742;220743;220744;220745;220746;220747;220748;220749;220750;220751;220752;220753;220754;220755;220756;220757;220758;220759;220760;220761;220762;220763;220764;220765;220766;220767;220768	1337;7134;7135;7136;7137;7138;7139;7140;7141;7142;7143;7144;7145;7146;7147;7148;7149;7150;7151;7152;7153;7154;7155;7156;7817;7818;7819;7820;7821;7822;7823;7824;7825;7826;7827;7828;7829;7830;7831;7832;7833;7834;7835;7836;7837;7838;7839;7840;7841;7842;7843;7844;7845;7846;7847;7848;7849;7850;7851;7852;7853;7854;7855;7856;7857;7858;7859;7860;7861;7862;7863;7864;7865;7866;7867;7868;7869;7870;16528;16529;16530;16531;22611;22612;22613;22614;22615;22616;22617;22618;22619;22620;22621;22622;22623;22624;22625;22626;22627;22628;22629;22630;22631;22632;22633;22634;22635;22636;22637;22638;22639;22640;22641;22642;22643;22644;22645;22646;33087;33088;33089;33090;33091;33092;33093;33094;33095;33096;33097;33098;33099;33100;33101;33102;33103;33104;33105;33106;33107;33108;33109;33110;33111;33112;33113;33114;33115;33116;33117;33118;33119;33120;33121;33122;33123;33124;34551;34552;34553;34554;34555;34556;34557;34558;34559;34560;34561;34562;34563;34564;34565;34566;34567;34568;34569;34570;34571;34572;34573;34574;34575;34576;34577;34578;34579;34580;34581;34582;34583;34584;34585;34586;34587;34588;34589;34590;34591;34592;34593;34594;34595;34596;34597;34598;34599;34600;34601;34602;34603;34604;34605;34606;34607;34608;34609;34610;34611;34612;34613;34614;34615;34616;34617;34618;34619;34620;34621;34622;34623;34624;34625;34626;34627;34628;34629;34630;34631;34632;34633;34634;34635;34636;34637;34638;34639;34640;34641;34642;39281;39282;56272;56273;56274;56275;56276;56277;56278;56279;56280;56281;56282;56283;56284;56285;56286;56287;56288;56289;56290;56291;56292;56293;56294;56295;56296;56297;56298;56299;56300;80090;80091;80092;80093;80094;80095;80096;80097;80098;80099;80100;80101;80102;80103;80104;80105;80106;80107;80108;80109;80110;80111;80112;80113;80114;80115;80116;80117;80118;80119;80120;80121;80122;80123;80124;80125;80126;80127;80128;80129;80130;80131;80132;80133;80134;80135;80136;80137;80138;80139;80140;80141;80142;80143;80144;80145;80146;80147;80148;80149;80150;80151;80152;80153;80154;80155;80156;80157;80158;80159;80160;80161;80162;80163;80164;80165;80166;80167;80168;80169;80170;80171;80172;80173;80174;80175;80176;80177;80178;80179;80180;80181;80182;80183;80184;80185;80186;80187;80188;80189;80190;80191;80192;80193;80194;80195;80196;80197;80198;80199;80200;80201;80202;80203;80204;80205;80206;80207;80208;80209;80210;80211;80212;80213;80214;80215;80216;80217;80218;80219;80220;80221;86101;86102;86103;90794;90795;90796;90797;90798;90799;90800;95734;95735;95736;95737;95738;95739;95740;95741;95742;95743;95744;95745;95746;95747;95748;95749;95750;95751;95752;95753;95754;95755;95756;95757;95758;95759;95760;95761;95762;95763;95764;95765;95766;95767;95768;95769;95770;95771;95772;95773;95774;95775;95776;95777;95778;95779;95780;95781;95782;95783;95784;95785;95786;95787;95788;95789;95790;95791;95792;95793;95794;95795;95796;95797;95798;95799;95800;95801;95802;95803;95804;95805;95806;95807;95808;95809;95910;95911;95912;95913;95914;95915;95916;95917;95918;95919;95920;95921;95922;95923;95924;95925;95926;95927;95928;95929;95930;95931;95932;95933;95934;95935;95936;95937;95938;95939;100972;100973;100974;100975;100976;100977;100978;100979;100980;100981;100982;100983;100984;100985;100986;100987;100988;100989;100990;100991;100992;100993;100994;100995;100996;100997;100998;100999;101000;101001;101002;101003;101004;101005;101006;101007;101008;101009;101010;101011;101012;101013;101014;101015;101016;101017;101018;101019;101020;101021;101022;101023;101024;101025;101026;101027;101028;101029;101030;101031;101032;101033;101034;101035;101036;101037;101038;101039;101040;101041;101042;101043;101044;101045;101046;101047;101048;101049;101050;101051;101052;101053;101054;101055;101056;101057;101058;101059;101060;101061;101062;101063;101064;101065;101066;101067;101068;101592;101593;101594;101595;101596;101597;101598;101599;101600;106564;106565;107763;107764;107765;107766;107767;107768;107769;107770;107771;107772;107773;107774;107775;107776;125101;125102;125103;125104;125105;125106;125107;125108;125109;125110;125111;125112;125113;125114;125115;125116;125117;125118;125119;125120;126656;126657;126658;127785;127786;127787;127788;127789;127790;127791;127792;127793;127794;127795;127796;127797;127798;127799;127800;127801;127802;127803;127804;127805;127806;127807;127808;127809;127810;127811;127812;127813;127814;127815;127816;127817;127818;127819;127820;127821;127822;127823;127824;127825;127826;127827;127828;127829;127830;127831;131549;131550;131551;131552;131553;131554;131555;131556;131557;131558;131559;131560;131561;131562;131563;131564;131565;131566;131567;131568;131569;131570;131571;131572;131573;131574;131575;131576;131577;131578;131579;131580;131581;131582;131583;131584;131585;133430;133431;133432;133433;133434;133435;133436;133437;133438;133439;133440;133441;133442;133443;133444;133445;133446;133447;133448;133449;133450;133451;133452;133453;133454;133455;133456;133457;133458;133459;133460;133461;133462;133463;133464;133465;133466;133467;133468;133469;133470;133471;133472;133473;133474;133475;133476;133808;133809;133810;133811;133812;133813;133814;133815;133816;133817;133818;133819;133820;139959;139960;139961;139962;139963;139964;139965;139966;139967;139968;139969;139970;139971;139972;139973;139974;139975;139976;139977;139978;139979;139980;139981;139982;139983;139984;139985;139986;139987;139988;139989;139990;139991;139992;139993;139994;139995;139996;139997;139998;139999;140000;140001;140002;140003;140004;140005;140006;140007;140008;140009;140010;140011;140012;140013;140014;140015;140016;140017;140018;140019;140020;140021;140022;140023;140024;140025;140026;140027;140028;140029;140030;140031;140032;140033;140034;140035;140036;140037;140038;140039;140040;140041;140042;140043;140044;140045;140046;140047;140048;140049;140050;140051;140052;140053;140054;140055;140056;140057;140058;140059;140060;140061;140062;140063;140064;140065;143346;143347;143348;143349;143350;143351;143352;143353;143354;143355;143356;175691;175692;175693;175694;175695;175696;175697;175698;175699;175700;175701;175702;175703;175704;175705;175706;175707;175708;175709;175710;175711;175712;175713;175714;175715;175716;175717;175718;175719;175720;175721;175722;175723;175724;175725;175726;175727;175728;175729;175730;175731;175732;175733;175734;175735;175736;175737;175738;175739;175740;175741;175742;175743;175744;175745;175746;175747;175748;175749;175750;175751;175752;175753;175754;175755;175756;175757;175758;175759;175760;175761;175762;175763;175764;175765;175766;175767;175768;175769;175770;175771;175772;175773;175774;175775;175776;175777;175778;175779;175780;175781;175782;175783;175784;175785;175786;175787;175788;175789;175790;175791;175792;175793;175794;175795;175796;175797;175798;175799;175800;175801;175802;175803;175804;175805;175806;175807;175808;175809;175810;175811;175812;175813;175814;175815;175816;175817;175818;175819;175820;175821;175822;175823;175824;175825;175826;175827;180827;180828;180829;180830;180831;180832;180833;180834;180835;180836;183674;183675;183676;183677;183678;183679;183680;183681;183682;183683;183684;183685;183686;183687;183688;183689;183690;183691;183692;183693;183694;183695;183696;183697;183698;183699;183700;183701;183702;183703;183704;183705;183706;183707;183708;183709;183710;183711;183712;183713;183714;183715;183716;183717;183718;183719;183720;183721;183722;183723;183724;183725;183726;183727;183728;183729;183730;183731;183732;183733;183734;183735;183736;183737;183738;183739;183740;183741;183742;183743;183744;183745;183746;183747;183748;183749;183750;183751;183752;183753;183754;183755;183756;183757;183758;183759;183760;183761;183762;183763;183764;183765;183766;183767;183768;183769;183770;183771;183772;183773;183774;183775;183776;183777;183778;183779;183780;183781;183782;183783;183784;183785;183786;183787;183788;183789;183790;183791;183792;183793;183794;183795;183796;183797;183798;183799;183800;183801;183802;183803;183804;183805;183806;183807;183808;183809;183810;183811;183812;183813;183814;183815;183816;183817;183818;183819;183820;183821;183822;183823;183824;183825;183826;183827;183828;183829;183830;183831;183832;183833;183834;183835;183836;183837;183838;183839;183840;183841;183842;183843;193677;193678;193679;193680;193681;193682;193683;193684;193685;193686;193687;193688;193689;193690;193691;193692;193693;193694;193695;193696;193697;193698;193699;193700;193701;193702;193703;193704;193705;193706;193707;193708;193709;193710;193711;193712;193713;193714;193715;193716;193717;193718;193719;193720;193721;193722;193723;193724;193725;193726;193727;193728;193729;193730;193731;193732;193733;193734;193735;193736;193737;193738;193739;193740;193741;193742;193743;193744;193745;193746;193747;193748;193749;193750;193751;193752;193753;193754;193755;193756;193757;193758;193759;193760;193761;193762;193763;193764;193765;193766;193767;193768;193769;193770;193771;193772;193773;193774;193775;193776;193777;193778;193779;193780;193781;193782;193783;193784;193785;193786;193787;193788;193789;193790;193791;193792;193793;193794;193795;193796;193797;193798;193799;193800;193801	1337;7136;7153;7817;7819;7862;7870;16530;22616;22634;33096;33105;33116;33120;34568;34615;34636;39281;56282;56299;56300;80094;80107;80134;80193;86102;90794;95750;95799;95809;95931;95937;100979;101014;101030;101046;101060;101593;101597;106565;107770;125105;125111;126658;127794;127805;131566;131574;131584;133435;133453;133461;133473;133818;140027;143350;175709;175741;175815;180827;183713;183759;183778;183811;183836;193683;193689;193710;193752	263;264;265	105;124;178
P0A7W1	P0A7W1	50	50	50	30S ribosomal protein S5	rpsE	sp|P0A7W1|RS5_ECOLI 30S ribosomal protein S5 OS=Escherichia coli (strain K12) GN=rpsE PE=1 SV=2	1	50	50	50	43	45	44	40	46	46	45	48	43	45	44	40	46	46	45	48	43	45	44	40	46	46	45	48	99.4	99.4	99.4	17.603	167	167	0	323.31	By MS/MS	By MS/MS	By MS/MS	By MS/MS	By MS/MS	By MS/MS	By MS/MS	By MS/MS	96.4	99.4	99.4	96.4	99.4	99.4	99.4	99.4	207220000000	31373000000	22651000000	24126000000	3803200000	29590000000	34131000000	33117000000	28427000000	18838000000	2852100000	2059200000	2193300000	345750000	2690000000	3102800000	3010600000	2584300000	27789000000	31092000000	30037000000	18528000000	34608000000	33188000000	32577000000	40615000000	126	145	121	36	161	149	154	172	1064				318	728;729;730;1431;1834;1835;1836;1837;1873;2058;2059;2060;2061;2284;2285;2442;2443;2444;2445;2446;4738;4739;4740;4741;4742;6232;6233;6525;7219;8358;8359;8360;11200;14232;14233;14234;14721;14722;14723;15882;16176;16177;17905;19419;19420;19988;19989;20083;20084;20085	True;True;True;True;True;True;True;True;True;True;True;True;True;True;True;True;True;True;True;True;True;True;True;True;True;True;True;True;True;True;True;True;True;True;True;True;True;True;True;True;True;True;True;True;True;True;True;True;True;True	755;756;757;1494;1915;1916;1917;1918;1919;1955;2149;2150;2151;2152;2153;2154;2155;2156;2393;2394;2558;2559;2560;2561;2562;2563;2564;4910;4911;4912;4913;4914;4915;6444;6445;6749;7472;8644;8645;8646;11603;14859;14860;14861;14862;14863;15369;15370;15371;16567;16873;16874;16875;16876;18677;20248;20249;20835;20836;20837;20838;20839;20940;20941;20942	7138;7139;7140;7141;7142;7143;7144;7145;7146;7147;7148;7149;7150;7151;7152;7153;7154;14411;14412;14413;14414;14415;14416;14417;14418;14419;14420;14421;18266;18267;18268;18269;18270;18271;18272;18273;18274;18275;18276;18277;18278;18279;18280;18281;18282;18283;18284;18285;18286;18287;18288;18289;18290;18291;18292;18293;18294;18295;18296;18297;18298;18299;18300;18301;18302;18303;18304;18305;18306;18307;18308;18309;18310;18311;18312;18313;18314;18315;18316;18317;18318;18319;18320;18321;18322;18631;18632;18633;18634;18635;18636;18637;18638;18639;18640;18641;20410;20411;20412;20413;20414;20415;20416;20417;20418;20419;20420;20421;20422;20423;20424;20425;20426;20427;20428;20429;20430;20431;20432;20433;20434;20435;20436;20437;20438;20439;20440;20441;20442;20443;20444;20445;20446;20447;20448;20449;20450;20451;20452;20453;20454;20455;20456;20457;20458;20459;20460;20461;20462;20463;20464;20465;20466;20467;20468;20469;20470;20471;20472;20473;20474;20475;20476;20477;20478;20479;20480;20481;20482;20483;20484;20485;20486;20487;20488;20489;20490;20491;20492;20493;20494;20495;20496;20497;20498;20499;20500;20501;20502;20503;20504;20505;20506;20507;20508;20509;20510;20511;20512;20513;20514;20515;20516;20517;20518;20519;20520;20521;20522;20523;20524;20525;20526;20527;20528;20529;20530;20531;20532;20533;20534;20535;20536;20537;20538;20539;20540;22677;22678;22679;22680;22681;22682;22683;22684;22685;22686;22687;22688;22689;22690;22691;22692;22693;22694;22695;22696;22697;22698;22699;22700;22701;22702;22703;22704;22705;22706;22707;22708;22709;22710;22711;22712;22713;22714;22715;22716;22717;22718;22719;22720;22721;22722;24248;24249;24250;24251;24252;24253;24254;24255;24256;24257;24258;24259;24260;24261;24262;24263;24264;24265;24266;24267;24268;24269;24270;24271;24272;24273;24274;24275;24276;24277;24278;24279;24280;24281;24282;24283;24284;24285;24286;24287;24288;24289;24290;24291;24292;24293;24294;24295;24296;24297;24298;24299;24300;24301;24302;24303;24304;24305;24306;24307;24308;24309;24310;24311;24312;24313;24314;24315;24316;24317;24318;24319;24320;24321;24322;24323;24324;24325;24326;24327;24328;24329;24330;24331;24332;24333;44653;44654;44655;44656;44657;44658;44659;44660;44661;44662;44663;44664;44665;44666;44667;44668;44669;44670;44671;44672;44673;44674;44675;44676;44677;44678;44679;44680;44681;44682;44683;44684;44685;44686;44687;44688;44689;44690;44691;44692;44693;44694;44695;44696;44697;44698;44699;44700;44701;44702;44703;44704;44705;44706;44707;44708;44709;44710;44711;44712;44713;44714;44715;44716;44717;44718;44719;44720;44721;44722;44723;44724;44725;44726;44727;44728;44729;44730;44731;44732;44733;44734;44735;44736;44737;44738;44739;44740;44741;44742;44743;44744;44745;44746;44747;44748;44749;44750;44751;44752;44753;44754;44755;44756;44757;44758;58429;58430;58431;58432;58433;58434;58435;58436;58437;58438;58439;58440;58441;58442;58443;58444;58445;58446;58447;58448;58449;58450;58451;58452;58453;58454;58455;58456;58457;58458;58459;61439;61440;61441;61442;61443;61444;68334;68335;68336;68337;68338;68339;68340;68341;68342;68343;68344;68345;68346;79705;79706;79707;79708;79709;79710;79711;79712;79713;79714;79715;79716;79717;79718;79719;79720;79721;79722;79723;79724;79725;79726;79727;79728;79729;79730;79731;79732;79733;79734;79735;79736;79737;79738;79739;79740;79741;79742;79743;79744;79745;79746;79747;79748;79749;79750;79751;79752;79753;79754;79755;79756;79757;79758;79759;79760;79761;79762;79763;79764;79765;79766;79767;79768;79769;107418;107419;107420;107421;107422;107423;107424;107425;137058;137059;137060;137061;137062;137063;137064;137065;137066;137067;137068;137069;137070;137071;137072;137073;137074;137075;137076;137077;137078;137079;137080;137081;137082;137083;137084;137085;137086;137087;137088;137089;137090;137091;137092;137093;137094;137095;137096;137097;137098;137099;137100;137101;137102;137103;137104;137105;137106;137107;137108;137109;137110;137111;137112;137113;137114;137115;137116;137117;137118;137119;137120;137121;137122;137123;137124;137125;137126;137127;137128;137129;137130;137131;137132;137133;137134;137135;137136;137137;137138;137139;137140;137141;137142;137143;137144;137145;137146;137147;137148;137149;137150;137151;137152;137153;137154;137155;137156;137157;137158;137159;137160;137161;137162;137163;137164;137165;137166;137167;137168;137169;137170;137171;137172;137173;137174;137175;137176;137177;137178;137179;137180;137181;137182;137183;137184;137185;137186;137187;137188;137189;137190;137191;137192;137193;137194;137195;137196;137197;137198;137199;137200;137201;137202;137203;137204;137205;137206;137207;137208;137209;137210;137211;137212;137213;137214;137215;137216;137217;137218;137219;137220;137221;137222;137223;137224;137225;137226;137227;137228;137229;137230;137231;137232;137233;141580;141581;141582;141583;141584;141585;141586;141587;141588;141589;141590;141591;141592;141593;141594;141595;141596;141597;141598;141599;141600;141601;141602;141603;141604;141605;141606;141607;141608;141609;141610;141611;141612;141613;141614;152054;152055;152056;152057;152058;152059;152060;152061;152062;152063;152064;152065;152066;152067;152068;152069;154961;154962;154963;154964;154965;154966;154967;154968;154969;154970;154971;154972;154973;154974;154975;154976;154977;154978;154979;154980;154981;154982;154983;154984;154985;154986;154987;154988;154989;154990;154991;154992;154993;154994;154995;154996;154997;154998;154999;155000;155001;155002;155003;155004;155005;155006;155007;155008;155009;155010;155011;155012;155013;155014;155015;155016;155017;155018;155019;155020;155021;155022;155023;155024;155025;155026;155027;155028;155029;155030;155031;155032;155033;155034;155035;155036;155037;155038;155039;155040;155041;155042;155043;155044;155045;155046;155047;155048;155049;155050;155051;155052;155053;155054;155055;155056;155057;155058;155059;155060;155061;173475;173476;173477;173478;173479;173480;173481;173482;173483;173484;173485;173486;173487;173488;173489;173490;188842;188843;188844;188845;188846;188847;188848;188849;188850;188851;188852;188853;188854;188855;188856;188857;188858;188859;188860;188861;188862;188863;188864;188865;194640;194641;194642;194643;194644;194645;194646;194647;194648;194649;194650;194651;194652;194653;194654;194655;194656;194657;194658;194659;194660;194661;194662;194663;194664;194665;194666;194667;194668;194669;194670;194671;194672;194673;194674;194675;194676;194677;194678;194679;194680;194681;194682;194683;194684;194685;194686;194687;194688;194689;194690;194691;194692;194693;194694;194695;194696;194697;194698;194699;194700;194701;194702;194703;194704;194705;194706;194707;194708;194709;194710;194711;194712;194713;194714;194715;194716;194717;194718;194719;194720;194721;194722;194723;194724;194725;194726;194727;194728;194729;194730;194731;194732;194733;194734;194735;194736;194737;194738;194739;194740;194741;194742;194743;194744;194745;194746;194747;194748;194749;194750;194751;194752;194753;194754;194755;194756;194757;194758;194759;194760;194761;194762;194763;194764;194765;194766;194767;194768;194769;194770;194771;194772;194773;194774;194775;194776;194777;194778;194779;194780;194781;194782;194783;194784;194785;194786;194787;194788;194789;194790;194791;194792;194793;194794;194795;194796;194797;194798;194799;194800;194801;195760;195761;195762;195763;195764;195765;195766;195767;195768;195769;195770;195771;195772;195773;195774;195775;195776;195777;195778;195779;195780	6203;6204;6205;6206;6207;6208;6209;6210;6211;6212;6213;6214;6215;6216;12795;12796;12797;12798;12799;12800;12801;12802;16106;16107;16108;16109;16110;16111;16112;16113;16114;16115;16116;16117;16118;16119;16120;16121;16122;16123;16124;16125;16126;16127;16128;16129;16130;16131;16132;16133;16134;16135;16136;16137;16138;16139;16140;16141;16142;16143;16144;16145;16146;16147;16148;16149;16150;16151;16152;16153;16154;16155;16402;16403;16404;16405;16406;16407;16408;16409;16410;17916;17917;17918;17919;17920;17921;17922;17923;17924;17925;17926;17927;17928;17929;17930;17931;17932;17933;17934;17935;17936;17937;17938;17939;17940;17941;17942;17943;17944;17945;17946;17947;17948;17949;17950;17951;17952;17953;17954;17955;17956;17957;17958;17959;17960;17961;17962;17963;17964;17965;17966;17967;17968;17969;17970;17971;17972;17973;17974;17975;17976;17977;17978;17979;17980;17981;17982;17983;17984;17985;17986;17987;17988;17989;17990;17991;17992;17993;17994;17995;17996;17997;17998;17999;18000;18001;18002;18003;18004;18005;18006;18007;18008;18009;18010;18011;18012;18013;18014;18015;18016;18017;18018;18019;18020;18021;18022;18023;18024;18025;18026;18027;18028;18029;18030;18031;18032;18033;18034;18035;18036;18037;18038;18039;18040;18041;18042;19876;19877;19878;19879;19880;19881;19882;19883;19884;19885;19886;19887;19888;19889;19890;19891;19892;19893;19894;19895;19896;19897;19898;19899;19900;19901;19902;19903;19904;19905;19906;19907;19908;19909;19910;19911;19912;19913;19914;19915;19916;19917;19918;19919;19920;19921;19922;19923;19924;19925;19926;19927;19928;21385;21386;21387;21388;21389;21390;21391;21392;21393;21394;21395;21396;21397;21398;21399;21400;21401;21402;21403;21404;21405;21406;21407;21408;21409;21410;21411;21412;21413;21414;21415;21416;21417;21418;21419;21420;21421;21422;21423;21424;21425;21426;21427;21428;21429;21430;21431;21432;21433;21434;21435;21436;21437;21438;21439;21440;21441;21442;21443;21444;21445;21446;21447;21448;21449;21450;21451;21452;21453;21454;21455;21456;21457;21458;21459;21460;21461;21462;21463;21464;21465;21466;21467;21468;21469;21470;21471;21472;21473;21474;21475;21476;38586;38587;38588;38589;38590;38591;38592;38593;38594;38595;38596;38597;38598;38599;38600;38601;38602;38603;38604;38605;38606;38607;38608;38609;38610;38611;38612;38613;38614;38615;38616;38617;38618;38619;38620;38621;38622;38623;38624;38625;38626;38627;38628;38629;38630;38631;38632;38633;38634;38635;38636;38637;38638;38639;38640;38641;38642;38643;38644;38645;38646;38647;38648;38649;38650;38651;38652;38653;38654;38655;38656;38657;38658;38659;38660;38661;38662;38663;38664;38665;38666;38667;38668;38669;38670;38671;38672;38673;38674;38675;38676;38677;38678;38679;38680;38681;38682;38683;38684;38685;38686;38687;38688;38689;38690;38691;38692;38693;38694;38695;38696;50657;50658;50659;50660;50661;50662;50663;50664;50665;50666;50667;50668;50669;50670;50671;50672;50673;50674;50675;50676;50677;50678;50679;50680;50681;50682;50683;50684;50685;50686;50687;50688;50689;50690;50691;50692;50693;50694;50695;50696;50697;50698;50699;50700;50701;53459;53460;53461;53462;53463;53464;59689;59690;59691;59692;59693;59694;59695;59696;59697;59698;69886;69887;69888;69889;69890;69891;69892;69893;69894;69895;69896;69897;69898;69899;69900;69901;69902;69903;69904;69905;69906;69907;69908;69909;69910;69911;69912;69913;69914;69915;69916;69917;69918;69919;69920;69921;69922;69923;69924;69925;69926;69927;69928;69929;69930;69931;69932;69933;69934;69935;69936;69937;69938;69939;69940;69941;69942;69943;94260;94261;119812;119813;119814;119815;119816;119817;119818;119819;119820;119821;119822;119823;119824;119825;119826;119827;119828;119829;119830;119831;119832;119833;119834;119835;119836;119837;119838;119839;119840;119841;119842;119843;119844;119845;119846;119847;119848;119849;119850;119851;119852;119853;119854;119855;119856;119857;119858;119859;119860;119861;119862;119863;119864;119865;119866;119867;119868;119869;119870;119871;119872;119873;119874;119875;119876;119877;119878;119879;119880;119881;119882;119883;119884;119885;119886;119887;119888;119889;119890;119891;119892;119893;119894;119895;119896;119897;119898;119899;119900;119901;119902;119903;119904;119905;119906;119907;119908;119909;119910;119911;119912;119913;119914;119915;119916;119917;119918;119919;119920;119921;119922;119923;119924;119925;119926;119927;119928;119929;119930;119931;119932;119933;119934;119935;119936;119937;119938;119939;119940;119941;119942;119943;119944;119945;119946;119947;119948;119949;119950;119951;119952;119953;119954;119955;119956;119957;119958;119959;119960;119961;119962;119963;119964;119965;119966;119967;119968;119969;119970;119971;119972;119973;119974;119975;119976;119977;119978;119979;119980;119981;119982;119983;119984;119985;119986;119987;119988;119989;119990;119991;119992;119993;119994;119995;119996;119997;119998;119999;120000;120001;120002;123735;123736;123737;123738;123739;123740;123741;123742;123743;123744;123745;123746;123747;123748;123749;123750;123751;123752;123753;123754;123755;123756;123757;123758;123759;123760;123761;123762;123763;132645;132646;132647;132648;132649;132650;132651;132652;135044;135045;135046;135047;135048;135049;135050;135051;135052;135053;135054;135055;135056;135057;135058;135059;135060;135061;135062;135063;135064;135065;135066;135067;135068;135069;135070;135071;135072;135073;135074;135075;135076;135077;135078;135079;135080;135081;135082;135083;135084;135085;135086;135087;135088;135089;135090;135091;135092;135093;135094;135095;135096;135097;135098;135099;135100;135101;135102;135103;135104;135105;135106;135107;135108;135109;135110;135111;135112;135113;135114;135115;135116;135117;135118;135119;135120;135121;135122;135123;135124;135125;135126;135127;135128;135129;135130;135131;135132;135133;135134;135135;135136;135137;135138;135139;135140;135141;135142;135143;135144;135145;135146;135147;135148;135149;135150;135151;135152;135153;135154;151929;151930;151931;151932;151933;151934;151935;151936;151937;151938;151939;151940;151941;151942;151943;151944;165862;165863;165864;165865;165866;165867;165868;165869;165870;165871;165872;165873;165874;165875;165876;165877;165878;165879;165880;165881;165882;165883;165884;165885;165886;170915;170916;170917;170918;170919;170920;170921;170922;170923;170924;170925;170926;170927;170928;170929;170930;170931;170932;170933;170934;170935;170936;170937;170938;170939;170940;170941;170942;170943;170944;170945;170946;170947;170948;170949;170950;170951;170952;170953;170954;170955;170956;170957;170958;170959;170960;170961;170962;170963;170964;170965;170966;170967;170968;170969;170970;170971;170972;170973;170974;170975;170976;170977;170978;170979;170980;170981;170982;170983;170984;170985;170986;170987;170988;170989;170990;170991;170992;170993;170994;170995;170996;170997;170998;170999;171000;171001;171002;171003;171004;171005;171006;171007;171008;171009;171010;171011;171012;171013;171014;171015;171016;171017;171018;171019;171020;171021;171022;171023;171024;171025;171026;171027;171028;171029;171030;171031;171032;171033;171034;171035;171036;171037;171038;171039;171040;171041;171042;171043;171044;171045;171046;171047;171048;171049;171050;171051;171052;171053;171054;171055;171056;171057;171058;171059;171060;171061;171062;171063;171064;171065;171066;171067;171068;171069;171070;171071;171072;171073;171074;171075;171076;171077;172012;172013;172014;172015;172016;172017;172018	6203;6205;6212;12797;16107;16125;16136;16145;16405;17936;18001;18026;18037;19891;19927;21410;21413;21451;21473;21475;38587;38652;38669;38672;38685;50676;50685;53463;59693;69888;69925;69938;94260;119914;119976;120002;123742;123756;123762;132652;135072;135144;151940;165865;165886;171034;171076;172012;172015;172017	266;267;268;269;270;271	64;71;96;111;147;152
P0A7W7	P0A7W7	28	28	28	30S ribosomal protein S8	rpsH	sp|P0A7W7|RS8_ECOLI 30S ribosomal protein S8 OS=Escherichia coli (strain K12) GN=rpsH PE=1 SV=2	1	28	28	28	27	27	26	21	28	28	28	27	27	27	26	21	28	28	28	27	27	27	26	21	28	28	28	27	99.2	99.2	99.2	14.126	130	130	0	323.31	By MS/MS	By MS/MS	By MS/MS	By MS/MS	By MS/MS	By MS/MS	By MS/MS	By MS/MS	99.2	99.2	99.2	99.2	99.2	99.2	99.2	99.2	155200000000	22053000000	15353000000	21347000000	1846800000	22364000000	26548000000	25234000000	20451000000	17244000000	2450400000	1705900000	2371900000	205200000	2484900000	2949800000	2803700000	2272300000	19093000000	22974000000	28527000000	7259500000	24576000000	26803000000	27243000000	31439000000	88	83	96	17	112	120	101	108	725				319	2359;2360;2851;7262;9126;9537;9707;9708;13960;13961;14730;15990;15991;17412;17413;17414;17415;17416;19615;19616;19617;20762;20763;21192;21939;22759;22825;22826	True;True;True;True;True;True;True;True;True;True;True;True;True;True;True;True;True;True;True;True;True;True;True;True;True;True;True;True	2470;2471;2983;7517;9449;9450;9880;10054;10055;10056;14573;14574;14575;15378;16679;16680;16681;18162;18163;18164;18165;18166;18167;18168;18169;18170;18171;20453;20454;20455;21646;21647;21648;22092;22869;23719;23787;23788;23789;23790	23444;23445;23446;23447;23448;23449;23450;23451;23452;23453;23454;23455;23456;23457;23458;23459;23460;23461;23462;23463;23464;23465;23466;23467;23468;23469;23470;23471;23472;23473;23474;28092;28093;28094;28095;28096;28097;28098;28099;68729;68730;68731;68732;68733;68734;68735;68736;68737;68738;68739;68740;87429;87430;87431;87432;87433;87434;87435;87436;87437;87438;87439;87440;87441;87442;87443;87444;87445;87446;87447;87448;87449;87450;87451;87452;87453;87454;87455;87456;87457;87458;87459;87460;91395;91396;91397;91398;91399;91400;91401;91402;91403;91404;91405;91406;91407;91408;91409;93100;93101;93102;93103;93104;93105;93106;93107;93108;93109;93110;93111;93112;93113;93114;93115;93116;93117;93118;93119;93120;93121;93122;93123;93124;93125;93126;93127;93128;93129;93130;93131;93132;93133;93134;93135;93136;93137;93138;93139;93140;93141;93142;93143;93144;93145;93146;93147;93148;93149;93150;93151;93152;93153;93154;93155;93156;93157;93158;134273;134274;134275;134276;134277;134278;134279;134280;134281;134282;134283;134284;134285;134286;134287;134288;134289;134290;134291;134292;134293;134294;141656;141657;141658;141659;141660;141661;141662;141663;141664;141665;141666;141667;153104;153105;153106;153107;153108;153109;153110;153111;153112;153113;153114;153115;153116;153117;153118;153119;153120;153121;153122;153123;153124;153125;153126;153127;153128;153129;153130;153131;153132;153133;153134;153135;153136;153137;153138;153139;153140;153141;153142;153143;153144;153145;153146;153147;153148;153149;153150;153151;153152;153153;153154;153155;153156;153157;153158;153159;153160;153161;153162;153163;153164;153165;153166;153167;153168;153169;153170;153171;153172;153173;153174;153175;153176;153177;153178;153179;153180;153181;153182;153183;153184;153185;153186;153187;153188;153189;153190;153191;153192;153193;153194;153195;153196;153197;153198;153199;153200;153201;153202;153203;153204;168538;168539;168540;168541;168542;168543;168544;168545;168546;168547;168548;168549;168550;168551;168552;168553;168554;168555;168556;168557;168558;168559;168560;168561;168562;168563;168564;168565;168566;168567;168568;168569;168570;168571;168572;168573;168574;168575;168576;168577;168578;168579;168580;168581;168582;168583;168584;168585;168586;168587;168588;168589;168590;168591;168592;168593;168594;168595;168596;168597;168598;168599;168600;168601;168602;168603;168604;168605;168606;168607;168608;168609;168610;168611;168612;168613;168614;168615;168616;168617;168618;168619;168620;168621;168622;168623;168624;168625;168626;168627;168628;168629;168630;168631;168632;168633;168634;168635;168636;168637;168638;168639;168640;168641;168642;168643;168644;168645;168646;168647;168648;168649;168650;168651;168652;168653;168654;168655;168656;168657;168658;168659;168660;168661;168662;168663;168664;168665;168666;168667;168668;168669;168670;168671;168672;168673;168674;168675;168676;168677;168678;168679;168680;168681;168682;168683;168684;168685;168686;168687;168688;168689;168690;168691;168692;168693;168694;168695;168696;168697;168698;168699;168700;190821;190822;190823;190824;190825;190826;190827;190828;190829;190830;190831;190832;190833;190834;190835;190836;190837;190838;190839;190840;190841;190842;190843;190844;190845;190846;190847;190848;190849;190850;190851;190852;190853;190854;190855;190856;190857;190858;190859;190860;190861;190862;190863;190864;190865;190866;190867;190868;190869;190870;190871;190872;190873;190874;190875;190876;190877;190878;190879;190880;190881;190882;190883;190884;190885;190886;190887;190888;190889;190890;190891;190892;190893;190894;190895;190896;190897;190898;190899;202383;202384;202385;202386;202387;202388;202389;202390;202391;202392;202393;202394;202395;202396;202397;202398;202399;202400;202401;202402;202403;202404;202405;202406;202407;202408;202409;202410;202411;202412;202413;202414;202415;202416;202417;202418;202419;202420;202421;202422;202423;202424;202425;202426;202427;202428;202429;202430;202431;202432;202433;202434;202435;202436;202437;202438;202439;202440;202441;206659;206660;206661;206662;206663;206664;206665;213962;213963;213964;213965;213966;213967;213968;213969;213970;213971;213972;213973;213974;213975;213976;221743;221744;221745;221746;221747;221748;221749;221750;222435;222436;222437;222438;222439;222440;222441;222442;222443;222444;222445;222446;222447;222448;222449;222450;222451;222452;222453;222454;222455;222456;222457;222458;222459;222460;222461;222462;222463;222464;222465;222466	20559;20560;20561;20562;20563;20564;20565;20566;20567;20568;20569;20570;20571;20572;20573;20574;20575;20576;20577;20578;20579;20580;20581;20582;20583;20584;20585;20586;20587;20588;20589;20590;20591;24667;24668;24669;24670;24671;24672;24673;24674;24675;60036;60037;60038;60039;60040;60041;60042;60043;60044;60045;60046;76769;76770;76771;76772;76773;76774;76775;76776;76777;76778;76779;76780;76781;76782;76783;76784;76785;76786;76787;76788;76789;76790;76791;76792;76793;76794;76795;80252;80253;80254;80255;80256;80257;80258;80259;80260;80261;80262;80263;80264;81786;81787;81788;81789;81790;81791;81792;81793;81794;81795;81796;81797;81798;81799;81800;81801;81802;81803;81804;81805;81806;81807;81808;81809;81810;81811;81812;81813;81814;81815;81816;81817;81818;81819;81820;81821;81822;81823;81824;81825;81826;81827;81828;81829;81830;81831;81832;81833;81834;81835;81836;81837;81838;81839;81840;81841;81842;81843;81844;81845;81846;81847;81848;81849;81850;81851;81852;81853;81854;81855;81856;81857;81858;81859;81860;81861;81862;81863;81864;81865;81866;81867;81868;81869;81870;81871;81872;117162;117163;117164;117165;117166;117167;117168;117169;117170;117171;117172;117173;117174;117175;117176;117177;117178;123793;123794;123795;123796;123797;123798;123799;123800;123801;123802;123803;123804;123805;123806;123807;123808;123809;123810;123811;123812;133500;133501;133502;133503;133504;133505;133506;133507;133508;133509;133510;133511;133512;133513;133514;133515;133516;133517;133518;133519;133520;133521;133522;133523;133524;133525;133526;133527;133528;133529;133530;133531;133532;133533;133534;133535;133536;133537;133538;133539;133540;133541;133542;133543;133544;133545;133546;133547;133548;133549;133550;133551;133552;133553;133554;133555;133556;133557;133558;133559;133560;133561;133562;133563;133564;133565;133566;133567;133568;133569;133570;133571;133572;133573;133574;133575;133576;133577;133578;133579;133580;133581;133582;133583;133584;133585;133586;133587;133588;133589;133590;133591;133592;133593;133594;133595;133596;133597;133598;133599;133600;133601;133602;133603;133604;133605;133606;133607;133608;133609;133610;133611;133612;133613;133614;133615;133616;133617;133618;133619;133620;133621;133622;133623;133624;133625;133626;133627;133628;133629;133630;133631;133632;133633;133634;133635;133636;133637;133638;133639;133640;147349;147350;147351;147352;147353;147354;147355;147356;147357;147358;147359;147360;147361;147362;147363;147364;147365;147366;147367;147368;147369;147370;147371;147372;147373;147374;147375;147376;147377;147378;147379;147380;147381;147382;147383;147384;147385;147386;147387;147388;147389;147390;147391;147392;147393;147394;147395;147396;147397;147398;147399;147400;147401;147402;147403;147404;147405;147406;147407;147408;147409;147410;147411;147412;147413;147414;147415;147416;147417;147418;147419;147420;147421;147422;147423;147424;147425;147426;147427;147428;147429;147430;147431;147432;147433;147434;147435;147436;147437;147438;147439;147440;147441;147442;147443;147444;147445;147446;147447;147448;147449;147450;147451;147452;147453;147454;147455;147456;147457;147458;147459;147460;147461;147462;147463;147464;147465;147466;147467;147468;147469;147470;147471;147472;147473;147474;147475;147476;147477;147478;147479;147480;147481;147482;147483;147484;147485;147486;147487;147488;147489;147490;147491;147492;147493;147494;147495;147496;147497;147498;147499;147500;147501;147502;147503;147504;147505;147506;147507;147508;147509;147510;147511;147512;147513;147514;147515;147516;147517;147518;147519;147520;147521;147522;147523;147524;147525;147526;147527;167609;167610;167611;167612;167613;167614;167615;167616;167617;167618;167619;167620;167621;167622;167623;167624;167625;167626;167627;167628;167629;167630;167631;167632;167633;167634;167635;167636;167637;167638;167639;167640;167641;167642;167643;167644;167645;167646;167647;167648;167649;167650;167651;167652;167653;167654;167655;167656;167657;167658;167659;167660;167661;167662;167663;167664;167665;167666;167667;167668;167669;167670;167671;167672;167673;167674;167675;167676;167677;167678;167679;167680;167681;167682;167683;167684;167685;167686;167687;167688;167689;167690;167691;167692;167693;167694;167695;167696;167697;167698;167699;167700;167701;167702;167703;167704;167705;167706;167707;167708;167709;167710;167711;167712;167713;167714;167715;167716;167717;167718;167719;167720;167721;167722;167723;167724;167725;167726;167727;167728;167729;167730;167731;167732;167733;167734;167735;167736;177946;177947;177948;177949;177950;177951;177952;177953;177954;177955;177956;177957;177958;177959;177960;177961;177962;177963;177964;177965;177966;177967;177968;177969;177970;177971;177972;177973;177974;177975;177976;177977;177978;177979;177980;177981;177982;177983;177984;177985;177986;177987;177988;177989;177990;177991;177992;177993;177994;177995;177996;177997;177998;177999;181487;188186;188187;188188;188189;188190;188191;188192;188193;188194;188195;188196;188197;188198;188199;194717;194718;194719;194720;194721;194722;194723;195357;195358;195359;195360;195361;195362;195363;195364;195365;195366;195367;195368;195369;195370;195371;195372;195373;195374;195375;195376;195377;195378;195379;195380	20566;20580;24672;60038;76785;80264;81793;81866;117172;117178;123796;133580;133637;147373;147406;147435;147519;147527;167612;167639;167707;177976;177998;181487;188198;194718;195363;195380	272;273;274;275	3;10;27;96
P0A7X3	P0A7X3	21	21	21	30S ribosomal protein S9	rpsI	sp|P0A7X3|RS9_ECOLI 30S ribosomal protein S9 OS=Escherichia coli (strain K12) GN=rpsI PE=1 SV=2	1	21	21	21	19	21	21	15	18	19	20	20	19	21	21	15	18	19	20	20	19	21	21	15	18	19	20	20	80.8	80.8	80.8	14.856	130	130	0	323.31	By MS/MS	By MS/MS	By MS/MS	By MS/MS	By MS/MS	By MS/MS	By MS/MS	By MS/MS	80.8	80.8	80.8	73.8	67.7	80.8	80.8	80.8	104470000000	14288000000	11594000000	12394000000	3075600000	13712000000	17588000000	15996000000	15822000000	17411000000	2381300000	1932300000	2065600000	512600000	2285300000	2931300000	2665900000	2637100000	14018000000	15206000000	14739000000	13227000000	17458000000	19479000000	16298000000	21245000000	46	55	50	6	58	58	56	65	394				320	266;267;1249;1250;1251;1252;6180;6181;9444;9445;10722;13648;15316;15317;15318;17257;17258;17259;19975;19976;19977	True;True;True;True;True;True;True;True;True;True;True;True;True;True;True;True;True;True;True;True;True	269;270;1300;1301;1302;1303;1304;1305;1306;1307;6392;6393;9785;9786;11111;14242;15981;15982;15983;15984;15985;18002;18003;18004;20822;20823;20824	2446;2447;2448;2449;2450;2451;2452;2453;2454;2455;2456;2457;2458;2459;2460;2461;12574;12575;12576;12577;12578;12579;12580;12581;12582;12583;12584;12585;12586;12587;12588;12589;12590;12591;12592;12593;12594;12595;12596;12597;12598;12599;12600;12601;12602;12603;12604;12605;12606;12607;12608;12609;12610;12611;12612;12613;12614;12615;12616;12617;12618;12619;12620;12621;12622;12623;12624;12625;12626;12627;12628;12629;12630;12631;12632;12633;12634;12635;12636;12637;12638;12639;12640;12641;12642;12643;12644;12645;12646;12647;12648;12649;12650;12651;12652;12653;12654;12655;12656;12657;12658;12659;12660;12661;12662;12663;12664;12665;12666;12667;12668;12669;12670;12671;12672;12673;12674;12675;12676;12677;12678;12679;12680;12681;12682;12683;12684;12685;12686;12687;12688;12689;12690;12691;12692;12693;12694;12695;12696;12697;12698;12699;12700;12701;12702;12703;12704;12705;12706;12707;12708;12709;12710;12711;12712;12713;12714;12715;12716;12717;12718;12719;12720;12721;12722;12723;12724;12725;12726;12727;12728;12729;12730;12731;12732;12733;12734;12735;12736;12737;12738;12739;12740;12741;12742;12743;12744;12745;12746;12747;12748;12749;57985;57986;57987;57988;57989;57990;57991;57992;57993;57994;57995;57996;57997;57998;57999;58000;58001;58002;58003;58004;58005;58006;58007;58008;58009;58010;58011;58012;58013;58014;58015;90437;90438;90439;90440;90441;90442;90443;90444;90445;90446;90447;90448;90449;90450;90451;90452;90453;90454;90455;90456;90457;90458;90459;103249;103250;103251;103252;103253;103254;103255;103256;103257;131240;131241;131242;131243;131244;131245;131246;146968;146969;146970;146971;146972;146973;146974;146975;146976;146977;146978;146979;146980;146981;146982;146983;146984;146985;146986;146987;146988;146989;146990;146991;146992;146993;146994;146995;146996;146997;146998;146999;147000;147001;147002;147003;147004;147005;147006;147007;147008;147009;147010;147011;147012;147013;147014;147015;147016;147017;147018;147019;147020;147021;147022;147023;147024;147025;147026;147027;147028;147029;147030;147031;147032;147033;147034;147035;147036;147037;147038;147039;147040;147041;147042;147043;147044;147045;147046;147047;147048;147049;167103;167104;167105;167106;167107;167108;167109;167110;167111;167112;167113;167114;167115;167116;167117;167118;167119;167120;167121;167122;167123;167124;167125;167126;167127;167128;167129;167130;167131;167132;167133;194432;194433;194434;194435;194436;194437;194438;194439;194440;194441;194442;194443;194444;194445;194446;194447;194448;194449;194450;194451;194452;194453;194454;194455;194456;194457;194458;194459;194460;194461;194462;194463;194464;194465;194466;194467;194468;194469;194470;194471	2057;2058;2059;2060;2061;2062;2063;11195;11196;11197;11198;11199;11200;11201;11202;11203;11204;11205;11206;11207;11208;11209;11210;11211;11212;11213;11214;11215;11216;11217;11218;11219;11220;11221;11222;11223;11224;11225;11226;11227;11228;11229;11230;11231;11232;11233;11234;11235;11236;11237;11238;11239;11240;11241;11242;11243;11244;11245;11246;11247;11248;11249;11250;11251;11252;11253;11254;11255;11256;11257;11258;11259;11260;11261;11262;11263;11264;11265;11266;11267;11268;11269;11270;11271;11272;11273;11274;11275;11276;11277;11278;11279;11280;11281;11282;11283;11284;11285;11286;11287;11288;11289;11290;11291;11292;11293;11294;11295;11296;11297;11298;11299;11300;11301;11302;11303;11304;11305;11306;11307;11308;11309;11310;11311;11312;11313;11314;11315;11316;11317;11318;11319;11320;11321;11322;11323;11324;11325;11326;11327;11328;11329;11330;11331;11332;11333;11334;11335;11336;11337;11338;11339;11340;11341;11342;11343;11344;11345;11346;11347;11348;11349;11350;11351;11352;11353;11354;11355;11356;11357;11358;11359;11360;11361;11362;11363;11364;11365;11366;11367;11368;11369;11370;11371;11372;11373;11374;11375;11376;11377;11378;11379;11380;11381;11382;11383;50289;50290;50291;50292;50293;50294;50295;50296;50297;50298;50299;50300;50301;50302;50303;50304;50305;50306;50307;50308;50309;50310;50311;50312;50313;79375;79376;79377;79378;79379;79380;79381;79382;79383;79384;79385;79386;79387;79388;79389;90664;90665;90666;90667;90668;90669;90670;90671;114651;114652;114653;114654;114655;114656;128343;128344;128345;128346;128347;128348;128349;128350;128351;128352;128353;128354;128355;128356;128357;128358;128359;128360;128361;128362;128363;128364;128365;128366;128367;128368;128369;128370;128371;128372;128373;128374;128375;128376;128377;128378;128379;128380;128381;128382;128383;128384;128385;128386;128387;128388;128389;128390;128391;128392;128393;128394;128395;128396;128397;128398;128399;128400;128401;128402;128403;128404;128405;128406;128407;128408;128409;128410;128411;128412;128413;128414;128415;128416;128417;128418;146084;146085;146086;146087;146088;146089;146090;146091;146092;146093;146094;146095;146096;146097;146098;146099;146100;146101;146102;146103;146104;146105;146106;146107;146108;146109;146110;146111;146112;146113;146114;146115;146116;146117;146118;146119;146120;146121;146122;146123;146124;146125;146126;146127;146128;146129;146130;146131;146132;146133;146134;146135;170738;170739;170740;170741;170742;170743;170744;170745;170746;170747;170748;170749;170750;170751;170752;170753;170754;170755;170756;170757;170758;170759;170760;170761;170762;170763;170764;170765;170766;170767;170768;170769;170770;170771;170772;170773;170774;170775;170776	2060;2063;11202;11229;11273;11328;50291;50301;79378;79384;90664;114653;128343;128358;128404;146084;146134;146135;170740;170749;170773	276;277	57;88
P0A7X6	P0A7X6	15	15	15	Ribosome maturation factor RimM	rimM	sp|P0A7X6|RIMM_ECOLI Ribosome maturation factor RimM OS=Escherichia coli (strain K12) GN=rimM PE=1 SV=1	1	15	15	15	15	14	13	12	14	15	14	13	15	14	13	12	14	15	14	13	15	14	13	12	14	15	14	13	62.6	62.6	62.6	20.605	182	182	0	143.82	By MS/MS	By MS/MS	By MS/MS	By MS/MS	By MS/MS	By MS/MS	By MS/MS	By MS/MS	62.6	61.5	61.5	61.5	61.5	62.6	62.6	61.5	6607000000	1077100000	694340000	892920000	180960000	963770000	1156300000	887950000	753680000	660700000	107710000	69434000	89292000	18096000	96377000	115630000	88795000	75368000	937490000	948290000	1025300000	1075300000	1175100000	1117600000	1086300000	1154000000	13	18	16	4	17	17	15	16	116				321	638;639;640;1539;1540;1541;12487;12488;12489;12954;12955;15237;17052;17194;20006	True;True;True;True;True;True;True;True;True;True;True;True;True;True;True	662;663;664;1612;1613;1614;12932;12933;12934;13443;13444;15897;17789;17936;20858	6210;6211;6212;6213;6214;6215;6216;6217;6218;6219;6220;6221;6222;6223;6224;6225;6226;6227;6228;6229;6230;6231;6232;6233;6234;6235;6236;6237;6238;6239;6240;15519;15520;15521;15522;15523;15524;15525;15526;15527;15528;15529;15530;15531;15532;15533;15534;15535;15536;15537;15538;15539;15540;15541;15542;118887;118888;118889;118890;118891;118892;118893;118894;118895;118896;118897;118898;118899;118900;118901;118902;118903;118904;118905;118906;118907;118908;118909;118910;118911;118912;118913;118914;118915;118916;118917;118918;118919;118920;118921;118922;118923;118924;123544;123545;123546;123547;123548;123549;123550;123551;123552;123553;123554;123555;123556;123557;123558;123559;123560;123561;123562;123563;123564;146258;146259;146260;146261;146262;146263;146264;146265;164902;164903;164904;164905;164906;164907;164908;164909;166421;166422;166423;166424;166425;166426;166427;166428;166429;166430;166431;166432;166433;166434;166435;166436;195012;195013;195014;195015;195016;195017;195018;195019	5399;5400;5401;5402;5403;5404;5405;5406;5407;5408;5409;5410;5411;5412;5413;5414;5415;5416;5417;5418;5419;5420;5421;5422;5423;5424;5425;13774;13775;13776;13777;13778;13779;13780;13781;13782;13783;13784;13785;13786;13787;13788;13789;13790;13791;13792;104007;104008;104009;104010;104011;104012;104013;104014;104015;104016;104017;104018;104019;104020;104021;104022;104023;104024;104025;104026;104027;104028;104029;104030;104031;104032;104033;104034;104035;104036;104037;108028;108029;108030;108031;108032;108033;108034;108035;108036;108037;108038;108039;108040;108041;108042;108043;108044;108045;108046;127752;127753;127754;127755;127756;127757;127758;144042;144043;144044;144045;145446;145447;145448;145449;145450;145451;145452;145453;145454;145455;145456;145457;145458;145459;171346;171347;171348;171349;171350;171351;171352	5399;5407;5425;13775;13782;13791;104008;104018;104033;108032;108035;127755;144043;145452;171349
P0A7Y0	P0A7Y0	6	6	6	Ribonuclease 3	rnc	sp|P0A7Y0|RNC_ECOLI Ribonuclease 3 OS=Escherichia coli (strain K12) GN=rnc PE=1 SV=1	1	6	6	6	4	5	5	4	2	5	3	4	4	5	5	4	2	5	3	4	4	5	5	4	2	5	3	4	41.2	41.2	41.2	25.55	226	226	0	32.75	By MS/MS	By MS/MS	By MS/MS	By matching	By MS/MS	By MS/MS	By MS/MS	By MS/MS	28.8	24.3	41.2	28.8	11.9	41.2	23	23	596570000	112180000	50100000	78737000	35824000	50562000	99286000	94902000	74981000	42612000	8013100	3578600	5624000	2558800	3611600	7091800	6778700	5355800	125250000	67828000	103800000	102790000	82182000	86696000	116150000	115220000	3	2	3	0	1	3	3	5	20				322	6847;10047;10803;11140;13356;13357	True;True;True;True;True;True	7090;10410;11195;11540;13906;13907	64590;64591;64592;64593;64594;96613;96614;96615;96616;96617;96618;96619;96620;96621;96622;96623;103993;103994;103995;103996;106858;106859;106860;106861;106862;128072;128073;128074;128075;128076;128077;128078;128079;128080;128081	56301;84880;84881;84882;84883;84884;84885;84886;84887;84888;84889;91349;91350;93786;93787;93788;111918;111919;111920;111921;111922;111923	56301;84880;91349;93787;111921;111923
P0A7Y8	P0A7Y8	10	10	10	Ribonuclease P protein component	rnpA	sp|P0A7Y8|RNPA_ECOLI Ribonuclease P protein component OS=Escherichia coli (strain K12) GN=rnpA PE=1 SV=1	1	10	10	10	6	8	5	2	7	8	6	8	6	8	5	2	7	8	6	8	6	8	5	2	7	8	6	8	66.4	66.4	66.4	13.789	119	119	0	171.14	By MS/MS	By MS/MS	By MS/MS	By MS/MS	By MS/MS	By MS/MS	By MS/MS	By MS/MS	60.5	63	60.5	32.8	63	63	49.6	66.4	1090300000	163910000	158790000	147870000	7663700	142620000	194000000	157840000	117580000	155750000	23415000	22685000	21124000	1094800	20374000	27714000	22549000	16797000	174460000	192890000	199120000	0	172260000	171380000	183330000	238700000	6	6	5	1	7	6	6	7	44				323	657;658;4335;4594;7161;9884;9885;11650;12078;14994	True;True;True;True;True;True;True;True;True;True	682;683;4494;4766;7414;10240;10241;12058;12506;15646	6394;6395;6396;6397;6398;6399;6400;6401;6402;6403;6404;6405;6406;6407;6408;41255;41256;41257;41258;41259;41260;43548;67762;67763;94835;94836;94837;94838;94839;94840;94841;94842;94843;94844;94845;94846;94847;94848;94849;94850;94851;94852;94853;94854;111459;111460;111461;111462;111463;111464;111465;111466;111467;111468;111469;111470;111471;111472;115070;115071;115072;115073;115074;115075;143874	5541;5542;5543;5544;5545;5546;5547;5548;5549;5550;5551;5552;5553;5554;5555;35737;35738;35739;35740;35741;35742;37678;59244;83282;83283;83284;83285;83286;83287;83288;83289;97770;97771;97772;97773;97774;97775;97776;97777;97778;97779;97780;97781;100798;100799;100800;100801;100802;125703	5544;5550;35739;37678;59244;83283;83289;97779;100802;125703
P0A7Z0	P0A7Z0	11	11	11	Ribose-5-phosphate isomerase A	rpiA	sp|P0A7Z0|RPIA_ECOLI Ribose-5-phosphate isomerase A OS=Escherichia coli (strain K12) GN=rpiA PE=1 SV=1	1	11	11	11	9	9	9	5	10	9	11	9	9	9	9	5	10	9	11	9	9	9	9	5	10	9	11	9	87.7	87.7	87.7	22.86	219	219	0	192.21	By MS/MS	By MS/MS	By MS/MS	By MS/MS	By MS/MS	By MS/MS	By MS/MS	By MS/MS	68.9	68.9	63.9	38.8	72.6	68.9	87.7	68.9	3573000000	513340000	391320000	315130000	139700000	534480000	463560000	752550000	462920000	446620000	64167000	48915000	39391000	17462000	66810000	57945000	94068000	57865000	558880000	622230000	547510000	418630000	705350000	596770000	618970000	572000000	10	9	10	1	13	9	12	10	74				324	2247;4146;5141;5680;5681;6189;6944;8571;14989;15510;17267	True;True;True;True;True;True;True;True;True;True;True	2354;4301;5321;5878;5879;6401;7189;8869;15641;16182;16183;18012	22343;22344;22345;22346;22347;22348;22349;22350;22351;39612;39613;39614;39615;39616;39617;39618;39619;39620;39621;39622;39623;48462;48463;48464;48465;48466;48467;48468;48469;53576;53577;53578;53579;53580;53581;53582;53583;53584;53585;53586;53587;53588;53589;53590;53591;58058;58059;65375;65376;65377;65378;65379;65380;65381;81860;81861;81862;81863;81864;81865;81866;81867;143839;143840;143841;143842;143843;143844;148636;148637;148638;148639;148640;148641;148642;148643;148644;148645;148646;148647;148648;148649;167206;167207;167208	19584;19585;19586;19587;19588;19589;19590;34340;34341;34342;34343;34344;34345;34346;34347;34348;34349;34350;41962;41963;41964;41965;41966;41967;41968;46387;46388;46389;46390;46391;46392;46393;46394;46395;46396;46397;46398;46399;50346;50347;57002;57003;57004;57005;57006;57007;57008;71834;71835;71836;71837;71838;71839;71840;125682;125683;129682;129683;129684;129685;129686;129687;129688;129689;129690;129691;129692;129693;129694;129695;129696;129697;129698;129699;129700;146204;146205	19587;34343;41968;46392;46398;50347;57002;71835;125683;129692;146205	278	138
P0A7Z4	P0A7Z4	53	53	53	DNA-directed RNA polymerase subunit alpha	rpoA	sp|P0A7Z4|RPOA_ECOLI DNA-directed RNA polymerase subunit alpha OS=Escherichia coli (strain K12) GN=rpoA PE=1 SV=1	1	53	53	53	49	48	47	42	49	52	47	47	49	48	47	42	49	52	47	47	49	48	47	42	49	52	47	47	98.5	98.5	98.5	36.511	329	329	0	323.31	By MS/MS	By MS/MS	By MS/MS	By MS/MS	By MS/MS	By MS/MS	By MS/MS	By MS/MS	98.5	98.5	98.5	91.8	97.9	97.9	98.5	98.5	58806000000	10493000000	6373400000	7371800000	2366500000	7780200000	9746200000	8360900000	6313500000	2800300000	499680000	303500000	351040000	112690000	370490000	464100000	398140000	300640000	9970900000	9215200000	8942900000	7932900000	9458400000	10502000000	9553400000	9880900000	78	79	70	8	88	80	71	87	561				325	169;170;171;3549;3830;3997;3998;6073;6074;6711;7003;7421;8143;8144;8543;8544;8545;8861;10276;10277;10278;11657;11658;12385;12386;13424;13425;13426;14978;15313;15947;16449;16450;16451;16538;16539;16540;16903;17349;17350;17351;18256;18257;18380;18381;19917;21002;21298;21299;21300;22788;22789;22790	True;True;True;True;True;True;True;True;True;True;True;True;True;True;True;True;True;True;True;True;True;True;True;True;True;True;True;True;True;True;True;True;True;True;True;True;True;True;True;True;True;True;True;True;True;True;True;True;True;True;True;True;True	171;172;173;3692;3980;4149;4150;6282;6283;6942;7251;7681;8424;8425;8841;8842;8843;9173;9174;10649;10650;10651;12065;12066;12828;12829;13982;13983;13984;13985;15630;15978;16636;17156;17157;17158;17252;17253;17254;17631;18095;18096;18097;19046;19047;19171;19172;20764;21899;22201;22202;22203;23750;23751;23752	1526;1527;1528;1529;1530;1531;1532;1533;1534;1535;1536;1537;1538;1539;1540;1541;1542;1543;1544;1545;1546;1547;1548;1549;34181;34182;34183;34184;34185;34186;34187;34188;34189;34190;34191;34192;34193;34194;34195;34196;34197;34198;36743;36744;36745;36746;36747;36748;36749;36750;36751;36752;36753;36754;36755;36756;36757;36758;38243;38244;38245;38246;38247;38248;38249;38250;38251;38252;38253;57081;57082;57083;57084;57085;57086;57087;57088;57089;57090;57091;57092;57093;57094;57095;57096;57097;57098;57099;57100;57101;57102;57103;57104;57105;63270;63271;63272;63273;63274;63275;63276;63277;63278;63279;63280;63281;63282;63283;63284;63285;63286;63287;63288;66159;66160;66161;66162;66163;66164;70259;70260;70261;70262;70263;70264;70265;70266;77983;77984;77985;77986;77987;77988;77989;77990;77991;77992;77993;77994;77995;77996;77997;77998;77999;78000;78001;78002;78003;81593;81594;81595;81596;81597;81598;81599;81600;81601;81602;81603;81604;81605;81606;81607;81608;81609;81610;81611;81612;81613;81614;81615;81616;81617;81618;81619;81620;81621;81622;85051;85052;85053;85054;85055;85056;85057;85058;85059;85060;85061;85062;85063;85064;85065;85066;85067;85068;99103;99104;99105;99106;99107;99108;99109;99110;99111;99112;99113;99114;99115;99116;99117;99118;99119;99120;99121;99122;99123;99124;99125;99126;99127;99128;99129;99130;99131;99132;99133;99134;99135;99136;99137;99138;99139;99140;111528;111529;111530;111531;111532;111533;111534;111535;111536;111537;111538;111539;111540;111541;111542;111543;117889;117890;117891;117892;117893;117894;117895;117896;117897;117898;117899;117900;117901;117902;117903;117904;117905;117906;117907;117908;117909;117910;117911;117912;117913;117914;117915;117916;117917;117918;117919;117920;117921;117922;117923;117924;117925;117926;117927;117928;117929;117930;128647;128648;128649;128650;128651;128652;128653;128654;128655;128656;128657;128658;128659;128660;128661;128662;128663;128664;128665;128666;128667;128668;128669;128670;128671;128672;128673;128674;128675;128676;128677;128678;128679;128680;128681;128682;128683;128684;128685;128686;128687;128688;128689;128690;128691;128692;128693;128694;128695;128696;128697;128698;128699;128700;128701;128702;143757;143758;143759;143760;143761;143762;143763;146932;146933;146934;146935;146936;146937;146938;146939;146940;146941;146942;146943;146944;146945;146946;146947;152776;152777;152778;152779;152780;152781;152782;158095;158096;158097;158098;158099;158100;158101;158102;158103;158104;158105;158106;158107;158108;158109;158110;158111;158112;158113;158114;158115;159133;159134;159135;159136;159137;159138;159139;159140;159141;159142;159143;159144;159145;159146;159147;159148;159149;159150;159151;159152;159153;159154;159155;159156;159157;159158;159159;159160;159161;159162;159163;159164;159165;159166;159167;159168;159169;159170;159171;159172;163231;163232;163233;163234;163235;163236;163237;163238;163239;163240;163241;163242;163243;163244;163245;163246;163247;163248;163249;163250;163251;163252;163253;163254;163255;168003;168004;168005;168006;168007;168008;168009;168010;168011;168012;168013;168014;168015;168016;168017;168018;168019;168020;168021;168022;168023;168024;168025;168026;168027;168028;168029;168030;168031;168032;168033;168034;168035;168036;168037;168038;168039;168040;177133;177134;177135;177136;177137;177138;177139;177140;177141;177142;177143;177144;177145;177146;177147;177148;177149;178180;178181;178182;178183;178184;178185;178186;178187;178188;178189;178190;178191;178192;178193;178194;178195;193925;193926;193927;193928;193929;193930;193931;193932;204616;204617;204618;204619;204620;204621;204622;204623;204624;204625;204626;204627;204628;204629;204630;204631;204632;204633;204634;204635;204636;204637;204638;207616;207617;207618;207619;207620;207621;207622;207623;207624;207625;207626;207627;207628;207629;207630;207631;207632;207633;207634;207635;207636;207637;207638;207639;207640;207641;207642;207643;207644;207645;207646;207647;207648;207649;207650;207651;207652;207653;207654;207655;207656;207657;207658;207659;207660;207661;207662;222059;222060;222061;222062;222063;222064;222065;222066;222067;222068;222069;222070;222071;222072;222073;222074;222075;222076;222077;222078;222079;222080;222081	1268;1269;1270;1271;1272;1273;1274;1275;1276;1277;1278;1279;1280;1281;1282;1283;29701;29702;29703;29704;29705;29706;29707;29708;29709;29710;31887;31888;31889;31890;31891;31892;31893;31894;31895;31896;31897;31898;31899;31900;31901;33206;33207;33208;49513;49514;49515;49516;49517;49518;49519;49520;49521;49522;49523;49524;49525;49526;49527;49528;49529;49530;49531;55099;55100;55101;55102;55103;55104;55105;55106;55107;55108;55109;55110;55111;55112;55113;55114;55115;55116;55117;55118;55119;55120;55121;57774;57775;57776;61385;61386;61387;61388;61389;61390;68473;68474;68475;68476;68477;68478;68479;68480;68481;68482;68483;68484;68485;68486;68487;68488;68489;68490;71591;71592;71593;71594;71595;71596;71597;71598;71599;71600;71601;71602;71603;71604;71605;71606;71607;71608;71609;71610;74721;74722;74723;74724;74725;74726;74727;74728;74729;74730;74731;74732;74733;74734;74735;74736;74737;74738;87142;87143;87144;87145;87146;87147;87148;87149;87150;87151;87152;87153;87154;87155;87156;87157;87158;87159;87160;87161;87162;87163;87164;87165;87166;87167;87168;87169;87170;87171;87172;87173;87174;87175;87176;87177;87178;87179;87180;87181;97846;97847;97848;97849;97850;97851;97852;97853;97854;97855;97856;97857;97858;97859;97860;97861;97862;97863;97864;97865;97866;97867;97868;97869;97870;97871;103133;103134;103135;103136;103137;103138;103139;103140;103141;103142;103143;103144;103145;103146;103147;103148;103149;103150;103151;103152;103153;103154;103155;103156;103157;103158;103159;103160;103161;103162;103163;103164;103165;103166;103167;103168;112358;112359;112360;112361;112362;112363;112364;112365;112366;112367;112368;112369;112370;112371;112372;112373;112374;112375;112376;112377;112378;112379;112380;112381;112382;112383;112384;112385;112386;112387;112388;112389;112390;112391;112392;112393;112394;112395;112396;112397;112398;112399;112400;112401;112402;112403;112404;112405;112406;112407;112408;112409;112410;112411;112412;112413;112414;112415;112416;112417;112418;112419;112420;112421;112422;112423;112424;112425;125613;128317;128318;128319;128320;128321;128322;128323;128324;128325;128326;128327;128328;128329;128330;128331;128332;133279;133280;133281;133282;133283;137865;137866;137867;137868;137869;137870;137871;137872;137873;137874;137875;137876;137877;137878;137879;137880;137881;138890;138891;138892;138893;138894;138895;138896;138897;138898;138899;138900;138901;138902;138903;138904;138905;138906;138907;138908;138909;138910;138911;138912;138913;138914;138915;138916;138917;138918;138919;138920;138921;138922;138923;138924;138925;138926;138927;142639;142640;142641;142642;142643;142644;142645;142646;142647;142648;142649;142650;142651;142652;142653;142654;142655;142656;142657;142658;142659;142660;142661;142662;142663;142664;142665;142666;142667;142668;142669;142670;142671;142672;142673;142674;142675;142676;142677;142678;142679;142680;142681;142682;142683;142684;142685;142686;142687;142688;142689;142690;142691;142692;142693;146894;146895;146896;146897;146898;146899;146900;146901;146902;146903;146904;146905;146906;146907;146908;146909;146910;146911;146912;146913;146914;146915;146916;146917;146918;146919;146920;146921;146922;146923;146924;146925;146926;146927;146928;146929;146930;146931;146932;146933;146934;155212;155213;155214;155215;155216;155217;155218;155219;155220;155221;155222;155223;155224;155225;155226;156104;156105;156106;156107;156108;156109;156110;156111;156112;156113;156114;156115;156116;170307;170308;170309;179775;179776;179777;179778;179779;179780;179781;179782;179783;179784;179785;179786;179787;179788;179789;179790;179791;179792;179793;179794;179795;179796;179797;182293;182294;182295;182296;182297;182298;182299;182300;182301;182302;182303;182304;182305;182306;182307;182308;182309;182310;182311;182312;182313;182314;182315;182316;182317;182318;182319;182320;182321;182322;182323;182324;182325;182326;182327;182328;182329;182330;182331;182332;194997;194998;194999;195000;195001;195002;195003;195004;195005;195006;195007;195008;195009;195010;195011;195012;195013	1271;1280;1281;29708;31887;33207;33208;49514;49519;55118;57774;61387;68481;68482;71596;71603;71610;74737;87150;87172;87174;97846;97863;103157;103165;112382;112421;112425;125613;128329;133282;137866;137878;137881;138893;138906;138912;142660;146903;146920;146928;155214;155218;156108;156111;170309;179795;182293;182300;182325;194997;195004;195011	279;280	1;51
P0A800	P0A800	15	15	15	DNA-directed RNA polymerase subunit omega	rpoZ	sp|P0A800|RPOZ_ECOLI DNA-directed RNA polymerase subunit omega OS=Escherichia coli (strain K12) GN=rpoZ PE=1 SV=1	1	15	15	15	12	10	12	7	13	11	13	13	12	10	12	7	13	11	13	13	12	10	12	7	13	11	13	13	96.7	96.7	96.7	10.236	91	91	0	323.31	By MS/MS	By MS/MS	By MS/MS	By MS/MS	By MS/MS	By MS/MS	By MS/MS	By MS/MS	96.7	96.7	96.7	69.2	96.7	96.7	96.7	96.7	12842000000	2117300000	1234300000	1345300000	670420000	1532200000	2106700000	2515900000	1319800000	1834500000	302460000	176320000	192180000	95775000	218890000	300960000	359410000	188540000	1794500000	1649500000	1659300000	2652800000	2170900000	2033900000	2548200000	2084700000	16	17	16	1	20	18	23	22	133				326	1879;1880;4035;4036;4569;4570;4949;8461;8462;14873;15275;15276;21340;21341;21342	True;True;True;True;True;True;True;True;True;True;True;True;True;True;True	1961;1962;4187;4188;4741;4742;5124;8754;8755;15525;15939;15940;15941;22246;22247;22248	18700;18701;18702;18703;18704;18705;18706;18707;18708;18709;18710;18711;18712;18713;18714;18715;18716;18717;18718;18719;18720;18721;18722;18723;18724;18725;18726;18727;18728;18729;18730;18731;18732;18733;18734;18735;18736;18737;18738;18739;18740;18741;18742;38573;38574;38575;38576;38577;38578;38579;38580;38581;43362;43363;43364;43365;43366;43367;43368;43369;43370;43371;43372;46510;46511;46512;46513;80793;80794;80795;80796;80797;80798;80799;80800;80801;80802;80803;80804;80805;80806;80807;80808;80809;80810;80811;80812;80813;80814;80815;80816;80817;80818;80819;80820;80821;80822;80823;80824;142938;142939;142940;142941;142942;142943;142944;146557;146558;146559;146560;146561;146562;146563;146564;146565;146566;146567;146568;146569;146570;146571;146572;146573;146574;146575;146576;146577;146578;146579;146580;146581;146582;146583;146584;146585;146586;146587;146588;146589;207986;207987;207988;207989;207990;207991;207992;207993;207994;207995;207996;207997;207998;207999;208000;208001;208002;208003;208004;208005;208006;208007	16462;16463;16464;16465;16466;16467;16468;16469;16470;16471;16472;16473;16474;16475;16476;16477;16478;16479;16480;16481;16482;16483;16484;16485;16486;16487;16488;16489;16490;16491;16492;16493;16494;16495;16496;16497;16498;16499;16500;16501;16502;16503;16504;16505;16506;16507;16508;16509;16510;33451;33452;33453;33454;33455;33456;33457;37539;37540;37541;37542;37543;37544;37545;37546;40213;40214;70894;70895;70896;70897;70898;70899;70900;70901;70902;70903;70904;70905;70906;70907;70908;70909;70910;70911;70912;70913;70914;70915;70916;70917;70918;70919;70920;70921;70922;124947;124948;124949;124950;124951;127993;127994;127995;127996;127997;127998;127999;128000;128001;128002;128003;128004;128005;128006;128007;128008;128009;128010;128011;128012;128013;128014;128015;128016;128017;128018;128019;128020;128021;182595;182596;182597;182598;182599;182600;182601;182602;182603;182604;182605;182606;182607;182608;182609;182610;182611;182612;182613;182614;182615;182616	16464;16486;33455;33456;37539;37544;40213;70896;70917;124951;128000;128011;182595;182598;182614	281	30
P0A805	P0A805	42	42	42	Ribosome-recycling factor	frr	sp|P0A805|RRF_ECOLI Ribosome-recycling factor OS=Escherichia coli (strain K12) GN=frr PE=1 SV=1	1	42	42	42	37	37	37	27	36	38	37	39	37	37	37	27	36	38	37	39	37	37	37	27	36	38	37	39	98.4	98.4	98.4	20.638	185	185	0	323.31	By MS/MS	By MS/MS	By MS/MS	By MS/MS	By MS/MS	By MS/MS	By MS/MS	By MS/MS	98.4	98.4	98.4	94.1	98.4	98.4	98.4	98.4	52074000000	8458500000	5664900000	7435200000	1750000000	5931500000	7932200000	9227100000	5674900000	4734000000	768950000	514990000	675930000	159090000	539230000	721110000	838830000	515900000	7947200000	7263400000	8083700000	9709600000	6808700000	7662300000	8693300000	7985300000	52	52	60	7	57	64	56	58	406				327	883;884;885;886;887;1215;1216;1967;1968;1969;2673;2674;2704;2705;2762;3107;3108;3251;3252;8314;9008;9480;9724;9922;12260;12768;12769;13035;13036;13037;15118;15119;15120;15992;17422;17580;17581;17582;18830;18831;19751;20951	True;True;True;True;True;True;True;True;True;True;True;True;True;True;True;True;True;True;True;True;True;True;True;True;True;True;True;True;True;True;True;True;True;True;True;True;True;True;True;True;True;True	916;917;918;919;920;921;922;1263;1264;2055;2056;2057;2798;2799;2832;2833;2892;3244;3245;3392;3393;8598;9331;9823;10074;10278;12695;13229;13230;13534;13535;13536;13537;15774;15775;15776;16682;18177;18343;18344;18345;18346;19632;19633;20592;21848	8722;8723;8724;8725;8726;8727;8728;8729;8730;8731;8732;8733;8734;8735;8736;8737;8738;8739;8740;8741;8742;8743;8744;8745;8746;8747;8748;8749;8750;8751;8752;8753;8754;8755;8756;8757;8758;8759;8760;8761;8762;8763;8764;8765;8766;8767;8768;8769;8770;8771;8772;8773;8774;8775;8776;8777;8778;8779;8780;8781;8782;8783;8784;8785;8786;8787;8788;8789;8790;8791;8792;8793;8794;8795;8796;8797;8798;8799;8800;8801;8802;8803;8804;8805;8806;8807;8808;8809;8810;8811;8812;8813;8814;8815;8816;8817;8818;8819;8820;8821;8822;8823;8824;12171;12172;12173;12174;12175;12176;12177;12178;12179;12180;12181;12182;12183;12184;12185;12186;12187;12188;12189;12190;12191;12192;12193;12194;12195;19543;19544;19545;19546;19547;19548;19549;19550;19551;19552;19553;19554;19555;19556;19557;19558;19559;19560;19561;19562;19563;19564;19565;19566;19567;19568;19569;19570;19571;19572;26305;26306;26307;26308;26309;26310;26311;26312;26313;26314;26315;26316;26317;26318;26319;26320;26631;26632;26633;26634;26635;26636;26637;26638;26639;26640;26641;26642;26643;26644;26645;26646;26647;26648;26649;26650;26651;26652;26653;26654;26655;26656;27210;27211;27212;27213;27214;27215;27216;27217;27218;27219;30204;30205;30206;30207;30208;30209;30210;30211;30212;30213;30214;30215;30216;30217;30218;30219;30220;31387;31388;31389;31390;31391;31392;31393;31394;31395;31396;31397;31398;31399;31400;31401;79300;79301;79302;79303;79304;79305;79306;79307;86417;86418;86419;86420;86421;86422;86423;90770;90771;90772;90773;93321;93322;93323;93324;93325;93326;93327;95341;95342;95343;95344;95345;95346;95347;95348;95349;95350;95351;95352;95353;95354;116524;116525;116526;121497;121498;121499;121500;121501;121502;121503;121504;121505;121506;121507;121508;121509;121510;121511;121512;121513;121514;121515;121516;121517;121518;121519;121520;121521;124548;124549;124550;124551;124552;124553;124554;124555;124556;124557;124558;124559;124560;124561;124562;124563;124564;124565;124566;124567;124568;124569;124570;124571;124572;124573;124574;124575;124576;124577;124578;124579;145107;145108;145109;145110;145111;145112;145113;145114;145115;145116;145117;145118;145119;145120;145121;145122;145123;145124;145125;145126;145127;145128;145129;145130;145131;145132;145133;145134;145135;145136;145137;145138;153205;153206;153207;153208;153209;153210;153211;153212;153213;153214;153215;153216;153217;153218;153219;153220;153221;153222;168745;168746;168747;168748;168749;168750;168751;168752;168753;170188;170189;170190;170191;170192;170193;170194;170195;170196;170197;170198;170199;170200;170201;170202;170203;170204;170205;170206;170207;170208;170209;170210;170211;170212;170213;170214;170215;170216;170217;170218;170219;170220;170221;170222;170223;170224;170225;170226;170227;170228;170229;170230;170231;170232;170233;170234;170235;170236;170237;170238;170239;170240;170241;183057;183058;183059;183060;183061;183062;183063;183064;183065;183066;183067;183068;183069;183070;183071;183072;183073;183074;183075;183076;183077;183078;183079;192449;192450;192451;192452;192453;192454;192455;192456;192457;192458;192459;204242;204243;204244;204245;204246;204247;204248	7657;7658;7659;7660;7661;7662;7663;7664;7665;7666;7667;7668;7669;7670;7671;7672;7673;7674;7675;7676;7677;7678;7679;7680;7681;7682;7683;7684;7685;7686;7687;7688;7689;7690;7691;7692;7693;7694;7695;7696;7697;7698;7699;7700;7701;7702;7703;7704;7705;7706;7707;7708;7709;7710;7711;7712;7713;7714;7715;7716;7717;7718;7719;7720;7721;7722;7723;7724;7725;7726;7727;7728;7729;7730;7731;7732;7733;7734;7735;7736;7737;7738;7739;7740;7741;7742;7743;7744;7745;7746;7747;7748;7749;7750;7751;7752;7753;7754;7755;7756;7757;7758;7759;7760;7761;7762;7763;7764;7765;7766;7767;7768;7769;7770;7771;7772;7773;7774;7775;7776;7777;7778;7779;7780;7781;7782;7783;7784;7785;7786;7787;7788;7789;10821;10822;10823;10824;10825;10826;10827;10828;10829;10830;10831;10832;10833;10834;10835;10836;10837;10838;10839;17206;17207;17208;17209;17210;17211;17212;17213;17214;17215;17216;17217;17218;17219;17220;17221;17222;17223;17224;17225;17226;17227;17228;17229;17230;17231;17232;17233;17234;17235;17236;17237;17238;17239;17240;17241;17242;17243;23157;23158;23159;23160;23161;23162;23163;23164;23165;23166;23167;23168;23431;23432;23433;23434;23435;23436;23437;23438;23439;23440;23441;23442;23443;23444;23445;23446;23447;23448;23449;23450;23451;23452;23453;23454;23455;23941;23942;23943;23944;23945;23946;23947;23948;26407;26408;26409;26410;26411;26412;26413;26414;26415;26416;26417;27345;27346;27347;27348;27349;27350;69538;69539;75922;75923;75924;75925;75926;79655;82029;82030;83775;83776;83777;83778;83779;83780;83781;83782;83783;83784;83785;83786;83787;101964;106276;106277;106278;106279;106280;106281;106282;106283;106284;106285;106286;106287;106288;106289;106290;106291;106292;106293;106294;106295;106296;106297;106298;106299;108927;108928;108929;108930;108931;108932;108933;108934;108935;108936;108937;108938;108939;108940;108941;108942;108943;108944;126803;126804;126805;126806;126807;126808;126809;126810;126811;126812;126813;126814;126815;126816;126817;126818;126819;126820;126821;126822;126823;126824;126825;133641;133642;133643;133644;133645;133646;133647;133648;133649;133650;133651;133652;133653;147569;147570;147571;147572;147573;147574;147575;147576;147577;147578;147579;147580;147581;147582;148819;148820;148821;148822;148823;148824;148825;148826;148827;148828;148829;148830;148831;148832;148833;148834;148835;148836;148837;148838;148839;148840;148841;148842;148843;148844;148845;148846;148847;148848;148849;148850;148851;148852;148853;148854;148855;148856;148857;148858;148859;160656;160657;160658;160659;160660;160661;160662;160663;160664;160665;160666;160667;160668;160669;169144;169145;169146;169147;169148;169149;169150;179464;179465;179466;179467;179468	7660;7681;7722;7738;7747;10826;10839;17223;17235;17243;23164;23168;23439;23444;23945;26411;26415;27345;27350;69539;75923;79655;82029;83778;101964;106276;106297;108928;108931;108943;126809;126816;126824;133649;147570;148821;148833;148844;160661;160666;169144;179466	282;283;284	1;83;183
P0A812	P0A812	1	1	1	Holliday junction ATP-dependent DNA helicase RuvB	ruvB	sp|P0A812|RUVB_ECOLI Holliday junction ATP-dependent DNA helicase RuvB OS=Escherichia coli (strain K12) GN=ruvB PE=1 SV=1	1	1	1	1	0	0	0	0	0	1	0	0	0	0	0	0	0	1	0	0	0	0	0	0	0	1	0	0	5.7	5.7	5.7	37.173	336	336	0.0038047	1.1383						By MS/MS			0	0	0	0	0	5.7	0	0	0	0	0	0	0	0	0	0	0	0	0	0	0	0	0	0	0	0	0	0	0	0	0	0	0	0	0	0	0	0	0	1	0	0	1				328	12057	TRUE	12484	114917	100685	100685
P0A817	P0A817	27	27	27	S-adenosylmethionine synthase	metK	sp|P0A817|METK_ECOLI S-adenosylmethionine synthase OS=Escherichia coli (strain K12) GN=metK PE=1 SV=2	1	27	27	27	26	19	21	17	24	21	19	18	26	19	21	17	24	21	19	18	26	19	21	17	24	21	19	18	76.6	76.6	76.6	41.951	384	384	0	323.31	By MS/MS	By MS/MS	By MS/MS	By MS/MS	By MS/MS	By MS/MS	By MS/MS	By MS/MS	76.6	61.7	68.2	56.8	74.2	63.5	58.9	66.1	14807000000	3670300000	1527200000	1505500000	1191600000	2057900000	1869900000	1737200000	1247500000	673050000	166830000	69416000	68433000	54164000	93539000	84997000	78962000	56704000	2941300000	2331200000	1798700000	5042300000	2428700000	1776000000	1681300000	1738200000	38	27	22	4	40	27	20	24	202				329	116;117;1009;1010;4011;4059;4686;4991;5603;5604;7572;7573;7706;7707;8676;9943;10150;13972;14111;14467;14468;14715;15448;17326;17639;19552;20959	True;True;True;True;True;True;True;True;True;True;True;True;True;True;True;True;True;True;True;True;True;True;True;True;True;True;True	117;118;1051;1052;4163;4211;4858;5166;5796;5797;5798;7835;7836;7971;7972;8982;10303;10518;14586;14731;15107;15108;15363;16116;18072;18404;20387;21856	1082;1083;1084;1085;1086;1087;1088;1089;1090;9994;9995;9996;9997;9998;9999;10000;10001;10002;10003;10004;10005;10006;10007;10008;10009;10010;10011;10012;10013;10014;10015;10016;10017;10018;10019;10020;10021;10022;10023;10024;10025;10026;10027;10028;10029;10030;10031;10032;10033;10034;10035;10036;10037;10038;10039;10040;10041;10042;10043;10044;10045;10046;10047;10048;10049;10050;10051;38344;38345;38346;38347;38348;38349;38350;38351;38352;38353;38354;38752;38753;38754;38755;38756;38757;38758;38759;44202;44203;46849;46850;46851;46852;46853;46854;46855;52866;52867;52868;52869;52870;52871;52872;52873;52874;52875;52876;52877;52878;52879;52880;52881;52882;52883;52884;52885;52886;52887;52888;52889;52890;52891;52892;52893;52894;71707;71708;71709;71710;71711;71712;71713;71714;71715;71716;71717;71718;71719;71720;71721;71722;71723;71724;71725;71726;71727;73352;73353;73354;73355;73356;73357;73358;73359;73360;73361;73362;73363;73364;83057;83058;83059;83060;83061;83062;95579;95580;95581;95582;95583;95584;95585;95586;95587;95588;97683;97684;97685;97686;97687;97688;97689;97690;134350;134351;134352;134353;134354;134355;134356;134357;134358;134359;134360;134361;134362;134363;135884;135885;135886;135887;135888;135889;135890;139411;139412;139413;139414;139415;139416;139417;139418;139419;141544;141545;141546;148098;148099;148100;148101;148102;148103;148104;167752;167753;167754;167755;167756;167757;167758;167759;167760;167761;167762;170804;170805;170806;170807;170808;190213;190214;190215;190216;190217;190218;190219;190220;190221;190222;204285;204286;204287;204288	895;896;897;898;899;900;901;902;8883;8884;8885;8886;8887;8888;8889;8890;8891;8892;8893;8894;8895;8896;8897;8898;8899;8900;8901;8902;8903;8904;8905;8906;8907;8908;8909;8910;8911;8912;8913;8914;8915;8916;8917;8918;8919;8920;8921;8922;8923;8924;8925;8926;8927;8928;8929;8930;8931;8932;8933;8934;8935;8936;8937;8938;8939;8940;8941;8942;8943;8944;8945;8946;33273;33274;33275;33276;33277;33278;33606;33607;33608;33609;33610;33611;33612;33613;33614;33615;38196;38197;40500;40501;40502;40503;45711;45712;45713;45714;45715;45716;45717;45718;45719;45720;45721;45722;45723;45724;45725;45726;45727;45728;45729;45730;45731;45732;45733;62683;62684;62685;62686;62687;62688;62689;62690;62691;62692;64263;64264;64265;64266;64267;64268;64269;64270;64271;64272;64273;64274;64275;64276;72940;72941;72942;83987;83988;83989;83990;83991;83992;83993;83994;83995;83996;85828;85829;85830;85831;85832;85833;85834;85835;85836;117220;117221;117222;117223;117224;117225;117226;117227;117228;117229;117230;117231;117232;117233;118742;118743;118744;121938;121939;121940;121941;123713;123714;129285;129286;129287;129288;129289;129290;129291;146676;146677;146678;146679;146680;146681;146682;149409;149410;149411;167105;167106;167107;167108;167109;167110;179490;179491;179492	895;901;8884;8919;33277;33610;38196;40502;45712;45727;62689;62692;64263;64265;72940;83990;85836;117223;118742;121938;121941;123713;129288;146679;149411;167109;179492	285	237
P0A821	P0A821	11	11	11	L-seryl-tRNA(Sec) selenium transferase	selA	sp|P0A821|SELA_ECOLI L-seryl-tRNA(Sec) selenium transferase OS=Escherichia coli (strain K12) GN=selA PE=1 SV=1	1	11	11	11	9	8	8	4	2	3	3	5	9	8	8	4	2	3	3	5	9	8	8	4	2	3	3	5	30.9	30.9	30.9	50.607	463	463	0	158.4	By MS/MS	By MS/MS	By MS/MS	By MS/MS	By MS/MS	By MS/MS	By MS/MS	By MS/MS	25.5	24	24	13.2	5.2	10.2	10.2	15.6	750460000	230200000	112230000	133550000	152190000	17209000	43931000	40119000	21029000	25878000	7938000	3870100	4605100	5248000	593400	1514900	1383400	725140	296930000	255900000	232860000	92723000	85718000	77549000	90612000	63165000	10	6	8	1	1	2	1	2	31				330	1084;1301;3744;5984;9521;11921;17376;17565;17566;20222;21747	True;True;True;True;True;True;True;True;True;True;True	1127;1356;3892;6189;9864;12346;18124;18328;18329;21087;22668	10859;10860;10861;13108;13109;36050;36051;36052;36053;36054;36055;36056;36057;36058;36059;36060;56153;56154;56155;91166;91167;91168;91169;113844;113845;168263;170074;170075;170076;170077;170078;197110;197111;197112;197113;197114;197115;197116;197117;212135;212136;212137;212138;212139;212140;212141;212142	9715;11663;31332;31333;31334;31335;31336;31337;31338;48653;48654;48655;80034;80035;99851;147142;148726;148727;148728;148729;148730;148731;173214;173215;173216;173217;173218;186543;186544;186545;186546;186547;186548;186549;186550	9715;11663;31334;48654;80034;99851;147142;148728;148731;173214;186543
P0A825	P0A825	66	66	66	Serine hydroxymethyltransferase	glyA	sp|P0A825|GLYA_ECOLI Serine hydroxymethyltransferase OS=Escherichia coli (strain K12) GN=glyA PE=1 SV=1	1	66	66	66	62	60	56	43	60	63	64	58	62	60	56	43	60	63	64	58	62	60	56	43	60	63	64	58	84.9	84.9	84.9	45.316	417	417	0	323.31	By MS/MS	By MS/MS	By MS/MS	By MS/MS	By MS/MS	By MS/MS	By MS/MS	By MS/MS	84.9	84.9	84.9	84.9	84.9	84.9	84.9	84.9	193020000000	32887000000	23033000000	26117000000	4312500000	26786000000	31078000000	29076000000	19731000000	9191500000	1566100000	1096800000	1243700000	205360000	1275500000	1479900000	1384600000	939590000	29103000000	28916000000	28266000000	27990000000	31593000000	29591000000	30678000000	28744000000	175	151	151	13	172	190	183	161	1196				331	1488;1489;1490;1491;1532;1533;1534;2181;2182;2183;2184;3623;3625;3626;3627;3726;3727;3728;4028;4188;4189;4190;4191;4192;4397;4398;6093;6094;6216;6234;6536;6537;7394;7395;7396;8708;8709;10094;11819;11820;12601;12602;12603;13006;13727;14218;14411;14412;14413;14858;15857;16442;17524;17525;18776;20161;20162;20541;20795;20796;20797;21103;21489;21490;21491;22472	True;True;True;True;True;True;True;True;True;True;True;True;True;True;True;True;True;True;True;True;True;True;True;True;True;True;True;True;True;True;True;True;True;True;True;True;True;True;True;True;True;True;True;True;True;True;True;True;True;True;True;True;True;True;True;True;True;True;True;True;True;True;True;True;True;True	1558;1559;1560;1561;1562;1605;1606;1607;2284;2285;2286;2287;2288;2289;3767;3769;3770;3771;3870;3871;3872;3873;3874;3875;4180;4345;4346;4347;4348;4349;4562;4563;4564;6302;6303;6428;6446;6760;6761;7654;7655;7656;9015;9016;10459;10460;12241;12242;12243;13048;13049;13050;13500;14332;14843;15051;15052;15053;15509;16542;17149;18283;18284;19576;21023;21024;21418;21684;21685;21686;21687;21688;22003;22401;22402;22403;23414	15000;15001;15002;15003;15004;15005;15006;15007;15008;15009;15010;15011;15012;15013;15014;15015;15016;15017;15018;15019;15020;15021;15022;15023;15024;15025;15026;15027;15028;15029;15030;15031;15032;15033;15034;15035;15036;15037;15038;15039;15040;15041;15421;15422;15423;15424;15425;15426;15427;15428;15429;15430;15431;15432;15433;15434;15435;15436;15437;15438;15439;15440;15441;15442;15443;15444;15445;15446;15447;15448;15449;15450;15451;15452;15453;15454;15455;15456;15457;15458;15459;15460;15461;15462;15463;15464;15465;15466;15467;15468;15469;15470;15471;15472;15473;21697;21698;21699;21700;21701;21702;21703;21704;21705;21706;21707;21708;21709;21710;21711;21712;21713;21714;21715;21716;21717;21718;21719;21720;21721;21722;21723;21724;21725;21726;21727;21728;21729;21730;21731;21732;21733;21734;21735;21736;21737;21738;21739;21740;21741;21742;21743;21744;21745;21746;21747;21748;21749;21750;21751;21752;21753;21754;21755;21756;21757;21758;21759;21760;21761;21762;21763;21764;21765;21766;21767;21768;21769;21770;21771;21772;21773;21774;21775;21776;21777;21778;21779;21780;21781;21782;21783;21784;21785;34829;34830;34831;34832;34833;34839;34840;34841;34842;34843;34844;34845;34846;34847;34848;34849;34850;34851;34852;34853;34854;34855;34856;34857;34858;34859;34860;34861;34862;34863;34864;34865;34866;35794;35795;35796;35797;35798;35799;35800;35801;35802;35803;35804;35805;35806;35807;35808;35809;35810;35811;35812;35813;35814;35815;35816;35817;35818;35819;35820;35821;35822;35823;35824;35825;35826;35827;35828;35829;35830;35831;35832;35833;35834;35835;35836;35837;35838;35839;35840;35841;35842;35843;35844;35845;35846;35847;35848;35849;35850;35851;35852;35853;35854;35855;35856;35857;35858;35859;35860;35861;35862;35863;35864;35865;35866;38501;38502;38503;38504;38505;38506;38507;38508;38509;38510;38511;38512;38513;38514;38515;38516;38517;40138;40139;40140;40141;40142;40143;40144;40145;40146;40147;40148;40149;40150;40151;40152;40153;40154;40155;40156;40157;40158;40159;40160;40161;40162;40163;41765;41766;41767;41768;41769;41770;41771;41772;41773;41774;41775;41776;41777;41778;41779;41780;41781;41782;41783;41784;41785;41786;41787;41788;41789;41790;41791;41792;41793;41794;41795;41796;41797;41798;41799;41800;41801;41802;41803;41804;41805;41806;41807;41808;41809;41810;41811;41812;41813;41814;41815;41816;41817;41818;41819;41820;41821;41822;41823;41824;41825;41826;41827;41828;41829;41830;41831;41832;41833;41834;41835;57213;57214;57215;57216;57217;57218;57219;57220;57221;57222;57223;57224;57225;57226;57227;57228;57229;57230;57231;57232;57233;58299;58460;58461;58462;58463;58464;58465;58466;58467;58468;58469;58470;58471;58472;58473;58474;58475;58476;58477;58478;58479;58480;58481;58482;58483;58484;58485;58486;61562;61563;61564;61565;61566;61567;61568;61569;61570;61571;61572;61573;61574;61575;61576;61577;61578;61579;69980;69981;69982;69983;69984;69985;69986;69987;69988;69989;69990;69991;69992;69993;69994;69995;69996;69997;69998;69999;70000;70001;70002;70003;70004;70005;70006;70007;70008;70009;70010;70011;70012;70013;70014;70015;70016;70017;70018;70019;70020;70021;70022;70023;70024;70025;70026;70027;70028;70029;70030;70031;70032;70033;70034;70035;70036;83334;83335;83336;83337;83338;83339;83340;83341;83342;83343;83344;83345;83346;83347;83348;83349;83350;83351;83352;83353;97071;97072;97073;97074;97075;97076;97077;97078;97079;97080;97081;97082;97083;97084;97085;97086;97087;97088;97089;97090;97091;97092;97093;97094;97095;97096;97097;97098;97099;97100;97101;97102;97103;97104;97105;97106;97107;97108;97109;97110;97111;97112;97113;97114;97115;97116;97117;97118;97119;97120;97121;97122;97123;97124;97125;97126;97127;113039;113040;113041;113042;113043;113044;113045;113046;113047;113048;113049;113050;113051;113052;113053;113054;113055;113056;113057;113058;113059;113060;113061;113062;113063;113064;113065;113066;113067;113068;113069;113070;113071;113072;113073;113074;113075;113076;113077;119917;119918;119919;119920;119921;119922;119923;119924;119925;119926;119927;119928;119929;119930;119931;119932;119933;119934;119935;119936;119937;119938;119939;119940;119941;119942;119943;119944;119945;119946;119947;119948;119949;119950;119951;119952;119953;119954;119955;119956;119957;119958;119959;119960;119961;119962;119963;119964;119965;119966;119967;119968;119969;119970;119971;119972;119973;119974;119975;119976;119977;119978;119979;119980;124033;124034;124035;124036;124037;124038;124039;124040;124041;124042;124043;124044;124045;124046;124047;132156;132157;132158;132159;132160;132161;132162;136853;136854;136855;136856;138835;138836;138837;138838;138839;138840;138841;138842;138843;138844;138845;138846;138847;138848;138849;138850;138851;138852;138853;138854;138855;138856;138857;138858;138859;138860;138861;138862;138863;138864;138865;138866;138867;138868;138869;138870;138871;138872;138873;138874;138875;138876;138877;138878;138879;138880;138881;138882;138883;138884;138885;138886;138887;138888;138889;138890;138891;138892;138893;138894;142845;142846;142847;142848;142849;142850;151876;151877;151878;151879;151880;151881;151882;151883;151884;151885;151886;158034;158035;158036;158037;158038;158039;169708;169709;169710;169711;169712;169713;169714;169715;169716;169717;169718;169719;169720;169721;169722;169723;169724;169725;169726;169727;169728;182627;182628;182629;182630;182631;182632;182633;182634;182635;182636;182637;182638;182639;182640;182641;182642;182643;182644;196415;196416;196417;196418;196419;196420;196421;196422;196423;196424;196425;196426;196427;196428;196429;196430;200268;200269;200270;200271;200272;200273;200274;200275;200276;200277;200278;200279;200280;200281;200282;202831;202832;202833;202834;202835;202836;202837;202838;202839;202840;202841;202842;202843;202844;202845;202846;202847;202848;202849;202850;202851;202852;202853;202854;202855;202856;202857;202858;202859;202860;202861;202862;202863;202864;202865;202866;202867;202868;202869;202870;202871;202872;202873;202874;202875;202876;202877;202878;202879;202880;202881;202882;202883;202884;202885;202886;202887;202888;202889;202890;202891;202892;202893;202894;202895;202896;202897;202898;202899;202900;202901;202902;202903;202904;202905;202906;205883;205884;205885;205886;205887;205888;205889;205890;205891;205892;205893;205894;205895;205896;205897;205898;205899;205900;205901;205902;205903;205904;205905;205906;205907;209699;209700;209701;209702;209703;209704;209705;209706;209707;209708;209709;209710;209711;209712;209713;209714;209715;209716;209717;209718;209719;209720;209721;209722;209723;209724;209725;209726;209727;209728;209729;209730;209731;209732;209733;209734;209735;209736;209737;209738;209739;209740;209741;209742;209743;218726;218727;218728;218729;218730;218731;218732;218733;218734;218735;218736;218737;218738;218739;218740;218741;218742;218743;218744	13281;13282;13283;13284;13285;13286;13287;13288;13289;13290;13291;13292;13293;13294;13295;13296;13297;13298;13299;13300;13301;13302;13303;13304;13305;13306;13307;13308;13309;13310;13311;13312;13313;13314;13315;13316;13317;13318;13319;13320;13321;13662;13663;13664;13665;13666;13667;13668;13669;13670;13671;13672;13673;13674;13675;13676;13677;13678;13679;13680;13681;13682;13683;13684;13685;13686;13687;13688;13689;13690;13691;13692;13693;13694;13695;13696;13697;13698;13699;13700;13701;13702;13703;13704;13705;13706;13707;13708;13709;13710;13711;13712;13713;13714;13715;13716;13717;13718;13719;13720;13721;13722;13723;13724;19022;19023;19024;19025;19026;19027;19028;19029;19030;19031;19032;19033;19034;19035;19036;19037;19038;19039;19040;19041;19042;19043;19044;19045;19046;19047;19048;19049;19050;19051;19052;19053;19054;19055;19056;19057;19058;19059;19060;19061;19062;19063;19064;19065;19066;19067;19068;19069;19070;19071;19072;19073;19074;19075;19076;19077;19078;19079;19080;19081;19082;19083;19084;19085;19086;19087;19088;19089;19090;19091;19092;19093;19094;19095;19096;19097;19098;19099;19100;19101;19102;19103;19104;19105;19106;19107;19108;19109;19110;19111;19112;19113;19114;19115;19116;19117;19118;19119;19120;19121;19122;19123;19124;19125;19126;19127;19128;19129;19130;19131;19132;19133;19134;19135;19136;19137;19138;19139;19140;19141;19142;19143;30248;30249;30250;30251;30252;30253;30259;30260;30261;30262;30263;30264;30265;30266;30267;30268;30269;30270;30271;30272;30273;30274;30275;30276;30277;30278;30279;30280;30281;30282;30283;31059;31060;31061;31062;31063;31064;31065;31066;31067;31068;31069;31070;31071;31072;31073;31074;31075;31076;31077;31078;31079;31080;31081;31082;31083;31084;31085;31086;31087;31088;31089;31090;31091;31092;31093;31094;31095;31096;31097;31098;31099;31100;31101;31102;31103;31104;31105;31106;31107;31108;31109;31110;31111;31112;31113;31114;31115;31116;31117;31118;31119;31120;31121;31122;31123;31124;31125;31126;31127;31128;31129;31130;31131;31132;31133;31134;31135;31136;31137;31138;31139;31140;31141;31142;31143;31144;33394;33395;33396;33397;33398;33399;33400;33401;33402;33403;33404;33405;33406;34827;34828;34829;34830;34831;34832;34833;34834;34835;34836;34837;34838;34839;34840;34841;34842;34843;34844;34845;36173;36174;36175;36176;36177;36178;36179;36180;36181;36182;36183;36184;36185;36186;36187;36188;36189;36190;36191;36192;36193;36194;36195;36196;36197;36198;36199;36200;36201;36202;36203;36204;36205;36206;36207;36208;36209;36210;36211;36212;36213;36214;36215;36216;36217;36218;36219;36220;36221;36222;36223;36224;36225;36226;36227;36228;36229;36230;36231;36232;36233;36234;36235;36236;36237;36238;36239;36240;36241;36242;36243;36244;36245;36246;36247;36248;36249;36250;36251;36252;36253;36254;36255;36256;36257;36258;36259;36260;36261;36262;36263;36264;36265;36266;36267;36268;36269;36270;36271;36272;36273;36274;36275;36276;36277;36278;36279;36280;36281;36282;36283;49596;49597;49598;49599;49600;49601;49602;49603;49604;49605;49606;49607;49608;49609;49610;50528;50529;50702;50703;50704;50705;50706;50707;50708;50709;50710;50711;50712;50713;50714;50715;50716;50717;50718;50719;50720;50721;50722;50723;50724;50725;50726;50727;50728;50729;50730;50731;50732;50733;50734;50735;50736;50737;50738;50739;50740;50741;50742;50743;50744;50745;50746;50747;50748;50749;50750;50751;50752;50753;50754;50755;50756;50757;50758;50759;50760;50761;50762;50763;50764;50765;50766;50767;50768;50769;50770;50771;50772;53611;53612;53613;53614;53615;53616;53617;53618;53619;61081;61082;61083;61084;61085;61086;61087;61088;61089;61090;61091;61092;61093;61094;61095;61096;61097;61098;61099;61100;61101;61102;61103;61104;61105;61106;61107;61108;61109;61110;61111;61112;61113;61114;61115;61116;61117;61118;61119;61120;61121;61122;61123;61124;61125;61126;61127;61128;61129;61130;61131;61132;61133;61134;61135;61136;61137;61138;61139;61140;61141;61142;61143;61144;61145;61146;61147;61148;61149;61150;73201;73202;73203;73204;73205;73206;73207;73208;73209;73210;73211;73212;73213;73214;73215;73216;85271;85272;85273;85274;85275;85276;85277;85278;85279;85280;85281;85282;85283;85284;85285;85286;85287;85288;85289;85290;85291;85292;85293;85294;85295;85296;85297;85298;85299;85300;85301;85302;85303;85304;85305;85306;85307;85308;85309;85310;85311;85312;85313;85314;85315;85316;85317;85318;85319;85320;85321;85322;85323;85324;85325;85326;85327;85328;85329;85330;85331;85332;85333;85334;85335;85336;85337;85338;85339;85340;85341;85342;85343;85344;85345;85346;85347;85348;85349;85350;85351;85352;85353;85354;85355;85356;85357;99153;99154;99155;99156;99157;99158;99159;99160;99161;99162;99163;99164;99165;99166;99167;99168;99169;99170;99171;99172;99173;99174;99175;99176;99177;99178;99179;99180;99181;99182;99183;99184;99185;99186;99187;99188;99189;99190;99191;99192;99193;99194;99195;99196;99197;99198;99199;99200;104938;104939;104940;104941;104942;104943;104944;104945;104946;104947;104948;104949;104950;104951;104952;104953;104954;104955;104956;104957;104958;104959;104960;104961;104962;104963;104964;104965;104966;104967;104968;104969;104970;104971;104972;104973;104974;104975;104976;104977;104978;104979;104980;104981;104982;104983;104984;104985;104986;104987;104988;104989;104990;104991;104992;104993;104994;104995;104996;104997;104998;104999;105000;105001;105002;105003;105004;105005;105006;105007;105008;105009;105010;105011;105012;105013;105014;105015;105016;105017;105018;105019;105020;105021;105022;105023;105024;105025;105026;105027;105028;105029;105030;105031;108452;108453;108454;108455;108456;108457;108458;108459;108460;108461;108462;108463;108464;108465;108466;108467;108468;108469;108470;115438;115439;115440;115441;115442;115443;115444;119601;121394;121395;121396;121397;121398;121399;121400;121401;121402;121403;121404;121405;121406;121407;121408;121409;121410;121411;121412;121413;121414;121415;121416;121417;121418;121419;121420;121421;121422;121423;121424;121425;121426;121427;121428;121429;121430;121431;121432;121433;121434;121435;121436;121437;121438;121439;121440;121441;121442;121443;121444;121445;121446;121447;121448;121449;121450;121451;121452;121453;121454;121455;121456;121457;121458;121459;121460;121461;121462;121463;121464;121465;121466;121467;124856;124857;124858;124859;132514;132515;132516;132517;132518;132519;137824;137825;148429;148430;148431;148432;148433;148434;148435;148436;148437;148438;148439;148440;148441;148442;148443;148444;148445;160310;160311;160312;160313;160314;160315;160316;160317;160318;160319;160320;160321;160322;160323;160324;160325;172584;172585;172586;172587;172588;172589;172590;172591;172592;172593;172594;172595;172596;172597;176038;176039;176040;176041;176042;176043;176044;176045;176046;176047;176048;176049;178321;178322;178323;178324;178325;178326;178327;178328;178329;178330;178331;178332;178333;178334;178335;178336;178337;178338;178339;178340;178341;178342;178343;178344;178345;178346;178347;178348;178349;178350;178351;178352;178353;178354;178355;178356;178357;178358;178359;178360;178361;178362;178363;178364;178365;178366;178367;178368;178369;178370;178371;178372;178373;178374;178375;178376;178377;178378;178379;178380;178381;178382;178383;178384;178385;178386;178387;178388;178389;178390;178391;178392;178393;178394;178395;178396;178397;178398;178399;178400;178401;178402;178403;178404;178405;178406;178407;178408;178409;180805;180806;180807;180808;180809;180810;180811;180812;180813;180814;180815;180816;180817;180818;180819;180820;180821;180822;180823;180824;184312;184313;184314;184315;184316;184317;184318;184319;184320;184321;184322;184323;184324;184325;184326;184327;184328;184329;184330;184331;184332;184333;184334;184335;184336;184337;184338;184339;184340;184341;184342;184343;184344;184345;184346;184347;184348;184349;184350;184351;184352;184353;184354;184355;184356;192031;192032;192033;192034;192035;192036;192037;192038;192039;192040;192041;192042	13281;13299;13309;13320;13662;13696;13719;19023;19066;19121;19140;30251;30262;30269;30272;31067;31074;31139;33400;34830;34835;34836;34843;34845;36179;36228;49602;49610;50528;50755;53611;53616;61085;61113;61126;73210;73213;85295;99165;99190;104938;104976;105014;108463;115443;119601;121430;121457;121465;124858;132519;137825;148432;148445;160313;172585;172593;176047;178335;178344;178408;180805;184316;184320;184354;192031	286;287;288;289;290;291	6;19;44;266;280;298
P0A832	P0A832	6	6	6	SsrA-binding protein	smpB	sp|P0A832|SSRP_ECOLI SsrA-binding protein OS=Escherichia coli (strain K12) GN=smpB PE=1 SV=2	1	6	6	6	4	5	5	2	4	4	5	5	4	5	5	2	4	4	5	5	4	5	5	2	4	4	5	5	44.4	44.4	44.4	18.269	160	160	0	78.467	By MS/MS	By MS/MS	By MS/MS	By MS/MS	By MS/MS	By MS/MS	By MS/MS	By MS/MS	33.1	33.1	33.1	9.4	33.1	33.1	44.4	44.4	1651100000	134330000	277490000	165220000	16993000	215420000	260470000	348350000	232860000	275190000	22388000	46248000	27537000	2832200	35903000	43412000	58059000	38811000	238030000	333980000	330000000	0	298660000	267240000	246350000	384040000	3	5	4	2	3	3	3	3	26				332	735;736;1530;2913;9617;10075	True;True;True;True;True;True	762;763;1603;3045;9960;10438	7186;7187;7188;7189;7190;7191;7192;7193;7194;7195;7196;7197;7198;7199;7200;7201;15397;15398;15399;15400;15401;15402;15403;15404;15405;15406;28574;28575;92234;92235;92236;92237;92238;92239;92240;92241;96911;96912	6246;6247;6248;6249;6250;6251;6252;6253;6254;6255;6256;6257;6258;6259;6260;13644;13645;13646;25075;25076;81060;81061;81062;81063;81064;81065;81066;81067;85150	6252;6260;13645;25076;81065;85150
P0A836	P0A836	46	46	46	Succinyl-CoA ligase [ADP-forming] subunit beta	sucC	sp|P0A836|SUCC_ECOLI Succinyl-CoA ligase [ADP-forming] subunit beta OS=Escherichia coli (strain K12) GN=sucC PE=1 SV=1	1	46	46	46	39	40	34	27	44	40	37	34	39	40	34	27	44	40	37	34	39	40	34	27	44	40	37	34	83.5	83.5	83.5	41.392	388	388	0	323.31	By MS/MS	By MS/MS	By MS/MS	By MS/MS	By MS/MS	By MS/MS	By MS/MS	By MS/MS	82	82.2	79.1	70.4	83.5	82.2	82.2	81.4	22640000000	3989300000	2894700000	2548200000	677700000	4342400000	3954900000	2498000000	1735200000	943350000	166220000	120610000	106180000	28238000	180930000	164790000	104080000	72298000	3775600000	3986800000	2814000000	4115300000	5050400000	3815500000	2760400000	2655900000	43	44	33	5	53	45	33	34	290				333	307;308;527;2297;2523;2524;3157;3628;3629;3783;3784;4185;4361;6712;8350;8386;10005;10006;10467;10468;10808;10939;10940;11041;11156;11157;12503;12525;12526;13342;13343;14923;14924;14925;14926;16135;16136;16396;19645;19646;21405;21467;21468;21987;21988;21989	True;True;True;True;True;True;True;True;True;True;True;True;True;True;True;True;True;True;True;True;True;True;True;True;True;True;True;True;True;True;True;True;True;True;True;True;True;True;True;True;True;True;True;True;True;True	310;311;542;2406;2643;2644;3294;3772;3773;3933;3934;4341;4523;6943;8636;8674;10366;10367;10848;10849;11200;11332;11333;11437;11557;11558;12950;12972;12973;13890;13891;15575;15576;15577;15578;16831;16832;17103;20484;20485;20486;22311;22376;22377;22917;22918;22919	2894;2895;2896;2897;2898;2899;2900;2901;2902;2903;2904;5162;5163;22811;22812;22813;22814;22815;22816;22817;22818;25149;25150;25151;25152;25153;25154;25155;25156;25157;25158;25159;25160;25161;25162;25163;25164;25165;25166;30583;30584;30585;30586;30587;30588;30589;34867;34868;34869;34870;34871;34872;34873;34874;34875;34876;34877;34878;34879;34880;34881;34882;34883;34884;34885;36346;36347;36348;36349;36350;36351;36352;36353;36354;36355;36356;36357;36358;36359;36360;36361;36362;36363;36364;36365;40094;40095;40096;40097;40098;40099;41518;41519;41520;41521;41522;41523;63289;63290;63291;63292;63293;63294;63295;63296;63297;63298;63299;63300;63301;63302;79657;79658;79659;79660;79661;79662;79663;79664;80026;80027;80028;96221;96222;96223;96224;96225;96226;96227;96228;96229;96230;96231;96232;96233;96234;96235;96236;96237;96238;96239;96240;96241;96242;96243;96244;96245;96246;96247;96248;101171;101172;101173;101174;101175;101176;101177;101178;101179;101180;101181;101182;101183;101184;101185;104022;104023;104024;104025;104026;104027;104028;104029;104993;104994;104995;104996;104997;104998;104999;105000;105001;105996;105997;105998;105999;106000;106001;106002;106998;106999;107000;107001;107002;107003;107004;107005;107006;107007;107008;107009;107010;107011;107012;107013;107014;107015;107016;107017;107018;107019;107020;107021;107022;107023;107024;107025;107026;107027;107028;107029;107030;119184;119185;119186;119187;119188;119189;119377;119378;119379;119380;119381;119382;119383;119384;119385;127928;127929;127930;127931;127932;127933;127934;127935;127936;127937;127938;127939;127940;127941;127942;127943;127944;127945;127946;127947;127948;127949;143316;143317;143318;143319;143320;143321;143322;143323;143324;143325;143326;143327;143328;143329;143330;143331;143332;143333;143334;143335;143336;143337;143338;143339;143340;143341;143342;143343;143344;143345;143346;143347;143348;143349;143350;143351;143352;143353;143354;143355;143356;143357;143358;143359;154567;154568;154569;154570;154571;154572;154573;154574;154575;154576;154577;157630;157631;157632;157633;191220;191221;191222;191223;191224;191225;191226;191227;191228;191229;191230;191231;191232;191233;191234;191235;191236;191237;191238;191239;191240;191241;191242;191243;191244;191245;208589;208590;208591;208592;208593;208594;208595;208596;208597;208598;209361;209362;209363;209364;209365;209366;209367;209368;209369;209370;209371;209372;209373;209374;209375;209376;209377;209378;209379;209380;209381;209382;209383;209384;209385;209386;209387;209388;209389;209390;209391;209392;209393;209394;209395;209396;209397;214412;214413;214414;214415;214416;214417;214418;214419;214420;214421;214422;214423;214424;214425;214426;214427;214428;214429;214430;214431;214432;214433;214434;214435;214436;214437;214438;214439;214440;214441;214442;214443;214444;214445;214446;214447;214448	2444;2445;2446;2447;2448;2449;2450;4493;19984;19985;19986;19987;19988;19989;19990;19991;19992;22258;22259;22260;22261;22262;22263;22264;22265;22266;22267;22268;22269;26688;26689;26690;26691;30284;30285;30286;30287;30288;30289;30290;30291;30292;30293;30294;31558;31559;31560;31561;31562;31563;31564;31565;31566;31567;31568;31569;31570;31571;31572;31573;31574;34782;34783;34784;36006;55122;55123;55124;55125;55126;55127;55128;55129;55130;55131;55132;55133;55134;55135;55136;69858;69859;69860;70196;70197;84565;84566;84567;84568;84569;84570;84571;84572;84573;84574;84575;84576;84577;84578;84579;84580;84581;84582;84583;84584;89016;89017;89018;89019;89020;89021;89022;89023;89024;89025;89026;89027;89028;89029;89030;91369;91370;91371;92153;92154;92155;93080;93081;93082;93083;93084;93900;93901;93902;93903;93904;93905;93906;93907;93908;93909;93910;93911;93912;93913;93914;93915;104334;104511;104512;104513;104514;104515;104516;104517;104518;111831;111832;111833;111834;111835;111836;111837;111838;111839;111840;111841;111842;125240;125241;125242;125243;125244;125245;125246;125247;125248;125249;125250;125251;125252;125253;125254;125255;125256;125257;125258;125259;125260;125261;125262;125263;125264;125265;125266;125267;125268;125269;134745;134746;134747;134748;134749;134750;134751;134752;134753;134754;134755;134756;137467;137468;168032;168033;168034;168035;168036;168037;168038;168039;168040;168041;168042;168043;168044;168045;168046;168047;168048;168049;168050;168051;183184;183185;183186;183187;183188;183963;183964;183965;183966;183967;183968;183969;183970;183971;183972;183973;183974;183975;183976;183977;183978;183979;183980;183981;183982;183983;183984;183985;183986;183987;183988;183989;183990;183991;183992;183993;183994;183995;183996;183997;183998;183999;184000;184001;184002;184003;184004;184005;184006;188542;188543;188544;188545;188546;188547;188548;188549;188550;188551;188552;188553;188554;188555;188556;188557;188558;188559;188560;188561;188562;188563;188564;188565;188566;188567;188568;188569;188570;188571;188572;188573;188574;188575;188576;188577;188578;188579;188580;188581;188582;188583	2444;2450;4493;19990;22258;22267;26690;30285;30294;31558;31566;34782;36006;55129;69860;70197;84568;84579;89018;89025;91370;92153;92155;93080;93904;93909;104334;104516;104518;111833;111836;125241;125243;125255;125267;134748;134755;137467;168042;168051;183187;183969;183980;188564;188570;188581	292	156
P0A840	P0A840	6	6	6	5/3-nucleotidase SurE	surE	sp|P0A840|SURE_ECOLI 5/3-nucleotidase SurE OS=Escherichia coli (strain K12) GN=surE PE=1 SV=1	1	6	6	6	6	3	5	3	5	3	3	5	6	3	5	3	5	3	3	5	6	3	5	3	5	3	3	5	43.9	43.9	43.9	26.9	253	253	0	14.369	By MS/MS	By MS/MS	By MS/MS	By matching	By MS/MS	By MS/MS	By MS/MS	By MS/MS	43.9	14.6	32.4	20.6	32.4	18.6	19	32.4	679200000	163160000	42564000	73017000	77972000	115710000	50220000	56533000	100020000	75467000	18129000	4729300	8113100	8663500	12857000	5580000	6281500	11113000	129820000	70272000	116010000	199430000	165980000	0	123590000	131310000	5	2	2	0	1	0	1	1	12				334	1325;2567;7709;8860;8863;8864	True;True;True;True;True;True	1381;2689;7974;9172;9176;9177	13355;13356;13357;13358;13359;13360;13361;13362;25504;25505;25506;25507;25508;25509;73369;73370;85044;85045;85046;85047;85048;85049;85050;85077;85078;85079;85080;85081;85082;85083;85084;85085;85086;85087;85088;85089;85090;85091	11876;11877;11878;11879;22541;22542;22543;22544;64278;74719;74720;74745;74746;74747;74748	11876;22542;64278;74719;74745;74748
P0A843	P0A843	2	2	2	Sec-independent protein translocase protein TatE	tatE	sp|P0A843|TATE_ECOLI Sec-independent protein translocase protein TatE OS=Escherichia coli (strain K12) GN=tatE PE=1 SV=1	1	2	2	2	2	2	2	1	1	1	1	1	2	2	2	1	1	1	1	1	2	2	2	1	1	1	1	1	38.8	38.8	38.8	7.0242	67	67	0	7.2571	By MS/MS	By MS/MS	By matching	By MS/MS	By matching	By matching	By matching	By MS/MS	38.8	38.8	38.8	16.4	16.4	16.4	16.4	16.4	76464000	20699000	11405000	14420000	0	7919800	5737300	9239400	7043200	15293000	4139800	2281000	2884000	0	1584000	1147500	1847900	1408600	0	0	18345000	0	0	0	0	0	0	1	0	1	0	0	0	1	3				335	9793;18808	True;True	10144;19609	93967;93968;93969;93970;93971;93972;93973;93974;182872;182873;182874	82534;82535;82536;82537;160508	82535;160508
P0A847	P0A847	23	23	23	Queuine tRNA-ribosyltransferase	tgt	sp|P0A847|TGT_ECOLI Queuine tRNA-ribosyltransferase OS=Escherichia coli (strain K12) GN=tgt PE=1 SV=1	1	23	23	23	18	15	19	12	14	20	17	17	18	15	19	12	14	20	17	17	18	15	19	12	14	20	17	17	62.1	62.1	62.1	42.593	375	375	0	205.09	By MS/MS	By MS/MS	By MS/MS	By MS/MS	By MS/MS	By MS/MS	By MS/MS	By MS/MS	54.9	42.7	60.8	38.4	39.5	62.1	53.6	42.9	4642300000	701570000	447920000	563100000	227590000	686830000	767640000	770570000	477110000	193430000	29232000	18663000	23462000	9482700	28618000	31985000	32107000	19879000	621170000	657570000	649150000	952740000	989180000	708290000	727810000	778470000	17	17	21	3	20	16	17	17	128				336	106;825;2458;2606;6333;6771;7323;8792;9277;11826;12412;13071;13920;13921;14578;16662;17391;17392;17393;22101;22102;22166;22167	True;True;True;True;True;True;True;True;True;True;True;True;True;True;True;True;True;True;True;True;True;True;True	107;857;2576;2728;6548;7010;7579;9104;9609;12249;12857;13577;14531;14532;15223;17377;18140;18141;18142;23035;23036;23101;23102;23103	1016;1017;1018;1019;1020;1021;1022;1023;1024;1025;1026;1027;1028;1029;8193;8194;8195;8196;8197;24456;24457;24458;24459;24460;24461;24462;24463;24464;24465;24466;24467;24468;25798;25799;25800;25801;25802;25803;25804;25805;59338;63971;63972;63973;69317;69318;69319;69320;69321;69322;69323;69324;69325;69326;69327;69328;69329;84405;84406;84407;84408;84409;84410;84411;84412;84413;84414;84415;84416;84417;84418;88969;88970;88971;113110;113111;113112;113113;113114;113115;118203;118204;118205;118206;118207;118208;118209;124930;124931;124932;124933;124934;124935;124936;124937;124938;124939;124940;124941;124942;124943;124944;124945;124946;133948;133949;133950;133951;133952;133953;133954;133955;133956;133957;133958;133959;133960;133961;133962;133963;133964;133965;133966;133967;133968;133969;133970;140477;140478;160619;168377;168378;168379;168380;168381;168382;168383;168384;168385;168386;168387;168388;168389;215386;215387;215388;215389;215390;215391;215392;215393;215394;215395;215396;215397;215398;215399;215400;215401;215402;215964;215965;215966;215967;215968;215969;215970;215971;215972;215973;215974;215975;215976;215977;215978;215979;215980;215981;215982;215983;215984;215985;215986;215987;215988;215989;215990;215991;215992	853;854;855;856;857;858;859;860;861;862;863;7198;7199;7200;7201;7202;21579;21580;21581;21582;21583;21584;21585;21586;22775;22776;51536;55796;55797;55798;60539;60540;60541;60542;60543;60544;60545;74129;74130;74131;74132;74133;74134;74135;74136;74137;74138;74139;74140;74141;74142;74143;78149;99221;99222;99223;99224;99225;99226;103400;103401;103402;103403;109255;109256;109257;109258;109259;109260;109261;109262;109263;109264;109265;109266;109267;109268;109269;116921;116922;116923;116924;116925;116926;116927;116928;116929;116930;116931;116932;116933;116934;116935;122872;140220;147230;147231;147232;147233;147234;147235;147236;147237;189284;189285;189286;189287;189288;189289;189290;189291;189292;189293;189294;189295;189296;189297;189298;189299;189300;189301;189757;189758;189759;189760;189761;189762;189763;189764;189765;189766;189767;189768;189769;189770;189771;189772;189773;189774;189775;189776;189777;189778;189779;189780;189781;189782;189783	858;7202;21585;22775;51536;55796;60545;74135;78149;99225;103402;109268;116921;116931;122872;140220;147230;147232;147236;189293;189299;189762;189781	293	244
P0A850	P0A850	86	86	86	Trigger factor	tig	sp|P0A850|TIG_ECOLI Trigger factor OS=Escherichia coli (strain K12) GN=tig PE=1 SV=1	1	86	86	86	77	77	77	58	78	78	79	80	77	77	77	58	78	78	79	80	77	77	77	58	78	78	79	80	84	84	84	48.192	432	432	0	323.31	By MS/MS	By MS/MS	By MS/MS	By MS/MS	By MS/MS	By MS/MS	By MS/MS	By MS/MS	79.9	78.7	84	75.2	84	82.9	79.9	84	64691000000	9621500000	6616400000	8011300000	3332300000	8746500000	10466000000	10347000000	7550500000	2488100000	370060000	254480000	308130000	128170000	336410000	402530000	397960000	290400000	9559300000	9483500000	9754000000	12315000000	10568000000	10601000000	10970000000	10813000000	124	119	131	23	130	132	126	126	911				337	470;471;472;1070;1505;1506;1507;1508;1894;4148;4233;4302;4315;4316;4317;4872;4873;5045;5046;5047;5048;5097;5098;5099;5100;6539;6639;6640;8176;8988;9841;10344;10345;13024;13025;13026;13462;13463;13867;13868;13869;14126;14127;14230;14477;14478;14755;14756;14757;14758;14845;14846;14847;14848;15802;15803;15804;16265;16387;16388;16399;16729;17571;17572;17573;17574;18998;18999;19882;19883;19884;20445;20446;20493;20494;20953;21257;21273;21288;21289;21290;21507;21508;21509;21954;21955	True;True;True;True;True;True;True;True;True;True;True;True;True;True;True;True;True;True;True;True;True;True;True;True;True;True;True;True;True;True;True;True;True;True;True;True;True;True;True;True;True;True;True;True;True;True;True;True;True;True;True;True;True;True;True;True;True;True;True;True;True;True;True;True;True;True;True;True;True;True;True;True;True;True;True;True;True;True;True;True;True;True;True;True;True;True	483;484;485;1113;1577;1578;1579;1580;1976;1977;4303;4391;4460;4473;4474;4475;5047;5048;5220;5221;5222;5223;5274;5275;5276;5277;6763;6764;6867;6868;8457;9310;10194;10195;10721;10722;13520;13521;13522;14030;14031;14032;14477;14478;14479;14746;14747;14857;15117;15118;15403;15404;15405;15406;15495;15496;15497;15498;15499;16483;16484;16485;16967;17094;17095;17106;17447;18334;18335;18336;18337;19812;19813;20729;20730;20731;21321;21322;21369;21370;21850;22159;22176;22191;22192;22193;22422;22423;22424;22884;22885	4705;4706;4707;4708;4709;4710;4711;4712;4713;4714;4715;4716;4717;4718;4719;4720;4721;4722;4723;4724;4725;4726;4727;4728;4729;4730;4731;4732;4733;4734;4735;4736;4737;4738;4739;4740;4741;4742;4743;4744;4745;4746;4747;4748;10747;10748;10749;10750;10751;10752;10753;10754;10755;10756;10757;10758;10759;10760;10761;10762;10763;10764;10765;15166;15167;15168;15169;15170;15171;15172;15173;15174;15175;15176;15177;15178;15179;15180;15181;15182;15183;15184;15185;15186;15187;15188;15189;15190;15191;15192;15193;15194;15195;15196;15197;15198;15199;15200;15201;15202;15203;18881;18882;18883;18884;18885;18886;18887;18888;18889;39652;39653;39654;39655;39656;39657;39658;40465;40466;40467;40468;40469;40470;40471;40472;41007;41008;41009;41010;41011;41012;41013;41014;41073;41074;41075;41076;41077;41078;41079;41080;41081;41082;41083;41084;41085;41086;41087;41088;41089;41090;41091;41092;41093;41094;41095;41096;41097;41098;41099;41100;41101;41102;41103;41104;41105;41106;41107;41108;45840;45841;45842;45843;45844;45845;45846;45847;45848;45849;45850;45851;45852;45853;45854;45855;45856;45857;45858;45859;45860;45861;45862;45863;45864;45865;45866;45867;45868;45869;47351;47352;47353;47354;47355;47356;47357;47358;47359;47360;47361;47362;47363;47364;47365;47366;47367;47368;47369;47370;47371;47372;47373;47374;47375;47376;47377;47378;47379;47380;47381;47382;47383;47384;47385;47386;47387;47388;47389;47390;47391;47392;47393;47394;47395;47396;47397;47398;47399;47400;47401;47402;47403;47404;47405;47406;47407;47408;47409;47882;47883;47884;47885;47886;47887;47888;47889;47890;47891;47892;47893;47894;47895;47896;47897;47898;47899;47900;47901;47902;47903;47904;47905;47906;47907;47908;47909;47910;47911;47912;47913;47914;47915;47916;47917;47918;47919;47920;47921;47922;47923;47924;47925;47926;47927;47928;47929;47930;47931;47932;47933;47934;47935;47936;47937;47938;47939;47940;47941;47942;47943;47944;47945;47946;47947;47948;61595;61596;61597;61598;61599;61600;61601;61602;61603;61604;61605;61606;61607;61608;61609;61610;61611;61612;61613;61614;61615;61616;61617;61618;61619;61620;62604;62605;62606;62607;62608;62609;62610;62611;62612;78240;78241;78242;78243;78244;78245;86267;86268;86269;86270;86271;86272;86273;86274;94378;94379;94380;94381;94382;94383;94384;94385;94386;94387;94388;94389;94390;94391;99829;99830;99831;99832;99833;99834;99835;99836;99837;99838;99839;99840;99841;99842;99843;124228;124229;124230;124231;124232;124233;124234;124235;124236;124237;124238;124239;124240;124241;124242;124243;124244;124245;124246;124247;124248;124249;124250;124251;124252;124253;124254;124255;124256;124257;124258;124259;124260;124261;124262;124263;124264;124265;124266;124267;124268;124269;124270;124271;124272;124273;124274;124275;124276;124277;124278;124279;124280;124281;124282;124283;124284;124285;124286;124287;124288;124289;129108;129109;129110;129111;129112;129113;129114;129115;129116;129117;129118;129119;129120;129121;129122;129123;129124;129125;129126;129127;129128;129129;129130;129131;129132;129133;129134;129135;129136;129137;129138;129139;129140;129141;129142;129143;129144;129145;129146;129147;129148;129149;129150;129151;129152;129153;129154;129155;129156;129157;129158;129159;129160;129161;129162;129163;129164;129165;129166;129167;129168;129169;129170;129171;129172;129173;129174;129175;129176;129177;129178;129179;129180;129181;133478;133479;133480;133481;133482;133483;133484;133485;133486;133487;133488;133489;133490;133491;133492;133493;133494;136056;136057;136058;136059;136060;136061;136062;136063;136064;136065;136066;136067;136068;136069;136070;136071;137034;137035;137036;137037;137038;137039;137040;137041;137042;139477;139478;139479;139480;139481;139482;139483;139484;139485;139486;139487;139488;139489;139490;139491;139492;139493;139494;139495;139496;139497;139498;139499;141850;141851;141852;141853;141854;141855;141856;141857;141858;141859;141860;141861;141862;141863;141864;141865;141866;141867;141868;141869;141870;141871;141872;141873;141874;141875;141876;141877;141878;141879;141880;141881;141882;141883;141884;141885;141886;141887;141888;141889;141890;141891;141892;141893;141894;141895;141896;141897;141898;141899;141900;141901;141902;141903;141904;141905;141906;141907;141908;141909;141910;141911;141912;141913;141914;141915;142712;142713;142714;142715;142716;142717;142718;142719;142720;142721;142722;142723;142724;142725;142726;142727;142728;142729;142730;142731;142732;142733;142734;142735;142736;142737;142738;142739;142740;142741;142742;142743;142744;142745;142746;142747;142748;142749;142750;142751;142752;142753;142754;142755;142756;142757;142758;142759;142760;142761;151199;151200;151201;151202;151203;151204;151205;151206;151207;151208;151209;151210;151211;151212;151213;151214;151215;151216;151217;151218;156136;156137;156138;156139;156140;156141;156142;157505;157506;157507;157508;157509;157510;157511;157512;157513;157514;157515;157516;157517;157518;157519;157520;157521;157522;157523;157524;157525;157526;157527;157528;157529;157530;157663;157664;157665;157666;157667;157668;157669;157670;157671;157672;157673;157674;157675;157676;157677;161539;161540;161541;161542;161543;161544;161545;161546;170124;170125;170126;170127;170128;170129;170130;170131;170132;170133;170134;170135;170136;170137;170138;170139;170140;170141;170142;170143;170144;170145;170146;170147;170148;170149;170150;170151;170152;170153;170154;184572;184573;184574;184575;184576;184577;184578;184579;184580;184581;184582;184583;184584;184585;184586;184587;184588;184589;184590;184591;184592;184593;184594;184595;184596;193633;193634;193635;193636;193637;193638;193639;193640;193641;193642;193643;193644;193645;193646;193647;193648;193649;193650;193651;193652;193653;193654;193655;193656;193657;193658;193659;193660;193661;193662;193663;193664;193665;193666;193667;193668;193669;193670;193671;193672;193673;193674;193675;193676;193677;193678;193679;193680;199232;199233;199234;199235;199236;199237;199238;199239;199240;199241;199242;199243;199244;199245;199246;199247;199248;199249;199767;199768;199769;199770;199771;199772;199773;199774;199775;199776;199777;199778;199779;199780;199781;199782;199783;204253;204254;204255;204256;204257;204258;204259;204260;207193;207194;207195;207196;207197;207198;207199;207200;207201;207202;207203;207204;207205;207206;207207;207208;207337;207338;207339;207340;207542;207543;207544;207545;207546;207547;207548;207549;207550;207551;207552;207553;207554;207555;207556;207557;207558;207559;207560;207561;207562;209921;209922;209923;209924;209925;209926;209927;209928;209929;209930;209931;209932;209933;209934;209935;209936;209937;209938;209939;209940;209941;209942;209943;209944;209945;209946;209947;209948;209949;209950;209951;209952;209953;209954;209955;209956;209957;209958;209959;209960;209961;209962;209963;214113;214114;214115;214116;214117;214118;214119;214120;214121;214122;214123;214124;214125;214126;214127;214128	4090;4091;4092;4093;4094;4095;4096;4097;4098;4099;4100;4101;4102;4103;4104;4105;4106;4107;4108;4109;4110;4111;4112;4113;4114;4115;4116;4117;4118;4119;4120;4121;4122;4123;4124;4125;4126;4127;4128;4129;4130;4131;4132;4133;4134;4135;4136;9605;9606;9607;9608;9609;9610;9611;9612;9613;9614;9615;9616;9617;9618;9619;9620;9621;13425;13426;13427;13428;13429;13430;13431;13432;13433;13434;13435;13436;13437;13438;13439;13440;13441;13442;13443;13444;13445;13446;13447;13448;13449;13450;13451;13452;13453;13454;13455;13456;13457;13458;13459;13460;13461;13462;13463;13464;13465;13466;16632;16633;16634;16635;16636;16637;16638;34368;35060;35061;35062;35063;35064;35065;35540;35541;35542;35543;35544;35545;35546;35584;35585;35586;35587;35588;35589;35590;35591;35592;35593;35594;35595;35596;35597;35598;35599;35600;35601;35602;35603;35604;35605;35606;35607;35608;35609;35610;39626;39627;39628;39629;39630;39631;39632;39633;39634;39635;39636;39637;39638;39639;39640;39641;39642;39643;39644;39645;39646;39647;39648;39649;39650;39651;39652;40991;40992;40993;40994;40995;40996;40997;40998;40999;41000;41001;41002;41003;41004;41005;41006;41007;41008;41009;41010;41011;41012;41013;41014;41015;41016;41017;41018;41019;41020;41021;41022;41023;41024;41025;41026;41027;41028;41029;41030;41031;41471;41472;41473;41474;41475;41476;41477;41478;41479;41480;41481;41482;41483;41484;41485;41486;41487;41488;41489;41490;41491;41492;41493;41494;41495;41496;41497;41498;41499;41500;41501;41502;41503;41504;41505;41506;41507;41508;41509;41510;41511;41512;41513;41514;41515;41516;41517;41518;41519;41520;41521;41522;41523;41524;41525;41526;41527;41528;41529;41530;41531;41532;41533;41534;41535;41536;41537;41538;53634;53635;53636;53637;53638;53639;53640;53641;53642;53643;53644;53645;53646;53647;53648;53649;53650;53651;53652;53653;53654;53655;53656;53657;53658;53659;53660;53661;53662;53663;54526;54527;54528;54529;68710;68711;68712;68713;68714;75778;75779;75780;75781;75782;75783;75784;75785;75786;75787;75788;82866;82867;82868;82869;82870;82871;82872;82873;82874;82875;87770;87771;87772;87773;87774;87775;87776;87777;87778;87779;87780;87781;87782;87783;87784;87785;87786;87787;87788;87789;108649;108650;108651;108652;108653;108654;108655;108656;108657;108658;108659;108660;108661;108662;108663;108664;108665;108666;108667;108668;108669;108670;108671;108672;108673;108674;108675;108676;108677;108678;108679;108680;108681;108682;108683;108684;108685;108686;108687;108688;108689;108690;108691;108692;108693;108694;108695;108696;108697;108698;108699;108700;108701;108702;108703;108704;108705;108706;108707;108708;108709;108710;108711;108712;108713;108714;108715;112822;112823;112824;112825;112826;112827;112828;112829;112830;112831;112832;112833;112834;112835;112836;112837;112838;112839;112840;112841;112842;112843;112844;112845;112846;112847;112848;112849;112850;112851;112852;112853;112854;112855;112856;112857;112858;112859;112860;112861;112862;112863;112864;112865;112866;112867;112868;112869;112870;112871;112872;112873;112874;112875;112876;112877;112878;112879;112880;112881;112882;112883;112884;112885;112886;116518;116519;116520;116521;116522;116523;116524;116525;116526;116527;116528;116529;116530;116531;116532;118959;118960;118961;118962;118963;118964;118965;118966;118967;118968;118969;119790;119791;119792;119793;119794;119795;119796;119797;121993;121994;121995;121996;121997;121998;121999;122000;122001;122002;122003;122004;122005;122006;122007;122008;123958;123959;123960;123961;123962;123963;123964;123965;123966;123967;123968;123969;123970;123971;123972;123973;123974;123975;123976;123977;123978;123979;123980;123981;123982;123983;123984;123985;123986;123987;123988;123989;123990;123991;123992;123993;123994;123995;123996;123997;123998;123999;124000;124001;124002;124003;124004;124005;124006;124007;124008;124009;124010;124011;124012;124013;124014;124015;124016;124017;124018;124019;124020;124021;124022;124023;124747;124748;124749;124750;124751;124752;124753;124754;124755;124756;124757;124758;124759;124760;124761;124762;124763;124764;124765;124766;124767;124768;124769;124770;124771;124772;124773;124774;124775;124776;124777;124778;124779;124780;124781;124782;124783;124784;124785;124786;124787;124788;124789;124790;124791;124792;124793;124794;124795;131874;131875;131876;131877;131878;131879;131880;131881;131882;131883;131884;131885;131886;131887;131888;131889;136157;136158;136159;136160;136161;136162;136163;137339;137340;137341;137342;137343;137344;137345;137346;137347;137348;137349;137350;137351;137352;137353;137354;137355;137356;137357;137358;137359;137360;137361;137362;137363;137364;137365;137366;137367;137496;137497;137498;137499;137500;137501;137502;137503;137504;137505;137506;137507;137508;137509;137510;137511;141154;141155;141156;141157;141158;141159;148769;148770;148771;148772;148773;148774;148775;148776;148777;148778;148779;148780;148781;148782;148783;148784;148785;148786;148787;148788;148789;148790;148791;148792;148793;148794;148795;148796;148797;148798;148799;148800;161976;161977;161978;161979;161980;161981;161982;161983;161984;161985;161986;161987;161988;161989;161990;170078;170079;170080;170081;170082;170083;170084;170085;170086;170087;170088;170089;170090;170091;170092;170093;170094;170095;170096;170097;170098;170099;170100;170101;170102;170103;170104;170105;170106;170107;170108;170109;170110;170111;170112;170113;170114;170115;170116;170117;170118;170119;170120;170121;170122;170123;170124;170125;170126;170127;170128;170129;170130;170131;175057;175058;175059;175060;175061;175062;175063;175064;175065;175066;175067;175068;175069;175070;175071;175072;175073;175074;175075;175076;175077;175078;175568;175569;175570;175571;175572;175573;179472;179473;179474;179475;179476;179477;179478;181942;181943;181944;181945;181946;181947;181948;181949;181950;181951;181952;181953;181954;181955;181956;182072;182073;182246;182247;182248;182249;182250;182251;182252;182253;182254;182255;182256;182257;182258;182259;182260;184546;184547;184548;184549;184550;184551;184552;184553;184554;184555;184556;184557;184558;184559;184560;184561;184562;184563;184564;184565;184566;184567;184568;184569;184570;184571;184572;184573;184574;184575;184576;184577;184578;184579;184580;184581;184582;184583;184584;184585;184586;184587;184588;184589;184590;184591;184592;184593;184594;184595;184596;184597;184598;184599;184600;184601;184602;184603;184604;184605;184606;184607;184608;188298;188299;188300;188301;188302;188303;188304;188305;188306;188307;188308;188309;188310	4090;4100;4129;9610;13425;13438;13455;13463;16632;34368;35064;35544;35586;35602;35607;39627;39644;40994;41005;41007;41017;41475;41496;41516;41531;53644;54527;54529;68712;75784;82871;87771;87789;108653;108658;108707;112850;112868;116521;116531;116532;118962;118968;119795;121996;122008;123962;123971;123990;124001;124750;124757;124771;124791;131874;131883;131884;136157;137344;137360;137506;141154;148773;148778;148781;148800;161980;161989;170099;170107;170127;175069;175078;175568;175572;179472;181951;182073;182246;182250;182257;184569;184600;184601;188298;188303	294;295;296;297	1;51;71;189
P0A855	P0A855	33	33	33	Protein TolB	tolB	sp|P0A855|TOLB_ECOLI Protein TolB OS=Escherichia coli (strain K12) GN=tolB PE=1 SV=1	1	33	33	33	30	30	32	23	31	31	28	31	30	30	32	23	31	31	28	31	30	30	32	23	31	31	28	31	66.5	66.5	66.5	45.955	430	430	0	323.31	By MS/MS	By MS/MS	By MS/MS	By MS/MS	By MS/MS	By MS/MS	By MS/MS	By MS/MS	66.5	65.1	66.5	57	66.5	66.5	66.5	66.5	71601000000	11549000000	9191800000	10500000000	1259200000	9566000000	10492000000	10743000000	8300500000	3768500000	607820000	483780000	552610000	66274000	503470000	552230000	565410000	436870000	11519000000	13242000000	12616000000	7723300000	12119000000	10785000000	11780000000	11952000000	53	53	50	6	55	53	53	63	386				338	1858;5308;5364;7759;7760;8145;8146;9365;9366;9432;9433;10670;11852;14383;15507;15570;16528;16529;17465;17466;17550;17551;17552;18562;18563;19189;19190;20871;21132;21813;21814;21815;21816	True;True;True;True;True;True;True;True;True;True;True;True;True;True;True;True;True;True;True;True;True;True;True;True;True;True;True;True;True;True;True;True;True	1940;5494;5495;5553;8029;8030;8426;8427;9703;9704;9772;9773;11059;12275;15023;16179;16245;17240;17241;18221;18222;18311;18312;18313;18314;18315;19356;19357;19358;20013;20014;21765;22032;22734;22735;22736;22737	18503;18504;18505;18506;18507;18508;18509;18510;18511;18512;18513;18514;18515;18516;18517;18518;50069;50070;50071;50072;50073;50074;50075;50076;50077;50078;50079;50601;50602;50603;50604;50605;50606;73834;73835;73836;73837;73838;73839;73840;73841;73842;73843;73844;73845;73846;73847;73848;73849;73850;73851;73852;73853;73854;73855;73856;73857;73858;73859;73860;73861;73862;73863;73864;73865;73866;73867;73868;73869;73870;73871;73872;73873;73874;73875;73876;73877;78004;78005;78006;78007;78008;78009;78010;78011;78012;78013;78014;78015;78016;78017;78018;78019;78020;78021;78022;89775;89776;89777;89778;89779;89780;89781;89782;89783;89784;89785;89786;89787;90328;90329;90330;90331;90332;90333;90334;90335;90336;90337;90338;90339;90340;90341;90342;90343;90344;90345;102930;102931;102932;102933;102934;102935;102936;102937;102938;113281;113282;113283;113284;113285;113286;113287;113288;113289;113290;113291;113292;113293;113294;113295;113296;138606;138607;138608;138609;138610;138611;138612;148612;148613;148614;148615;148616;148617;148618;148619;149223;149224;149225;149226;149227;149228;149229;149230;159028;159029;159030;159031;159032;159033;159034;159035;159036;159037;159038;159039;159040;159041;159042;159043;159044;159045;159046;159047;159048;159049;159050;159051;159052;159053;159054;159055;169116;169117;169118;169119;169120;169121;169122;169123;169124;169125;169126;169127;169128;169129;169130;169131;169132;169133;169134;169135;169136;169137;169138;169139;169140;169141;169142;169143;169953;169954;169955;169956;169957;169958;169959;169960;169961;169962;169963;169964;169965;169966;169967;169968;169969;169970;169971;169972;169973;169974;169975;169976;169977;169978;169979;169980;169981;169982;169983;169984;169985;169986;169987;169988;169989;169990;169991;169992;169993;169994;169995;169996;180368;180369;180370;180371;180372;180373;180374;180375;180376;180377;180378;180379;180380;180381;180382;180383;180384;180385;186380;186381;186382;186383;186384;186385;186386;186387;186388;203539;203540;203541;203542;206073;206074;206075;206076;206077;206078;206079;206080;206081;206082;206083;206084;206085;206086;206087;206088;206089;212669;212670;212671;212672;212673;212674;212675;212676;212677;212678;212679;212680;212681;212682;212683;212684;212685;212686;212687;212688;212689;212690;212691;212692;212693;212694;212695;212696;212697;212698;212699;212700;212701;212702;212703;212704;212705;212706;212707;212708;212709;212710;212711;212712;212713;212714;212715;212716;212717;212718;212719;212720;212721;212722;212723;212724	16276;16277;16278;16279;16280;16281;16282;16283;16284;16285;16286;16287;16288;16289;16290;16291;16292;16293;16294;16295;16296;16297;43311;43312;43313;43314;43315;43733;43734;43735;64629;64630;64631;64632;64633;64634;64635;64636;64637;64638;64639;64640;64641;64642;64643;64644;64645;64646;64647;64648;64649;64650;64651;64652;64653;64654;64655;64656;64657;64658;64659;64660;64661;64662;64663;64664;64665;64666;64667;64668;64669;64670;64671;64672;64673;64674;64675;64676;68491;68492;68493;68494;68495;68496;68497;68498;68499;68500;68501;68502;68503;68504;68505;68506;68507;68508;68509;68510;68511;68512;68513;68514;68515;68516;68517;68518;68519;68520;68521;68522;68523;68524;78812;78813;78814;78815;78816;78817;78818;78819;78820;78821;78822;78823;78824;78825;78826;79286;79287;79288;79289;79290;79291;79292;79293;79294;79295;79296;79297;79298;79299;79300;79301;79302;90424;90425;90426;90427;90428;90429;90430;99345;99346;99347;99348;99349;99350;99351;99352;99353;99354;99355;99356;99357;99358;99359;99360;99361;99362;99363;99364;99365;99366;99367;99368;121215;121216;121217;121218;121219;121220;129671;129672;129673;129674;129675;130214;130215;130216;130217;130218;130219;130220;130221;130222;130223;130224;138797;138798;138799;138800;138801;138802;138803;138804;138805;138806;138807;138808;138809;138810;138811;138812;138813;138814;138815;138816;138817;138818;138819;138820;138821;147848;147849;147850;147851;147852;147853;147854;147855;147856;147857;147858;147859;147860;147861;147862;147863;147864;147865;147866;147867;147868;147869;147870;147871;147872;147873;147874;147875;147876;147877;147878;147879;147880;147881;147882;147883;147884;147885;147886;147887;147888;147889;147890;148611;148612;148613;148614;148615;148616;148617;148618;148619;148620;148621;148622;148623;148624;148625;148626;148627;148628;148629;148630;148631;148632;148633;148634;148635;148636;148637;148638;148639;148640;148641;148642;148643;148644;148645;148646;148647;148648;148649;148650;148651;148652;148653;148654;148655;148656;148657;148658;158228;158229;158230;158231;158232;158233;158234;158235;158236;158237;158238;158239;158240;158241;158242;158243;158244;158245;158246;158247;158248;158249;163673;163674;163675;163676;178905;178906;178907;178908;180928;180929;180930;180931;180932;180933;180934;180935;180936;180937;180938;180939;180940;180941;180942;180943;180944;180945;180946;186959;186960;186961;186962;186963;186964;186965;186966;186967;186968;186969;186970;186971;186972;186973;186974;186975;186976;186977;186978;186979;186980;186981;186982;186983;186984;186985;186986;186987;186988;186989;186990;186991;186992;186993;186994;186995;186996;186997;186998;186999;187000;187001;187002;187003;187004;187005	16289;43311;43735;64633;64655;68505;68522;78812;78819;79291;79297;90427;99355;121220;129674;130222;138805;138817;147862;147877;148617;148627;148650;158229;158243;163673;163676;178905;180933;186959;186964;186993;187003	298;299;300;301	203;273;346;348
P0A858	P0A858	31	31	31	Triosephosphate isomerase	tpiA	sp|P0A858|TPIS_ECOLI Triosephosphate isomerase OS=Escherichia coli (strain K12) GN=tpiA PE=1 SV=1	1	31	31	31	30	27	29	21	24	30	29	25	30	27	29	21	24	30	29	25	30	27	29	21	24	30	29	25	83.5	83.5	83.5	26.972	255	255	0	323.31	By MS/MS	By MS/MS	By MS/MS	By MS/MS	By MS/MS	By MS/MS	By MS/MS	By MS/MS	83.5	83.5	83.5	80.8	80	83.5	83.5	83.5	36661000000	7237200000	4080300000	5137700000	2436300000	3626800000	5336700000	5908500000	2897800000	3332900000	657930000	370940000	467070000	221490000	329710000	485150000	537140000	263430000	6867600000	4719100000	5552200000	6256800000	3184000000	4514400000	5049300000	3623100000	83	74	74	13	61	72	74	59	510				339	20;21;22;3069;3070;3634;4186;4187;4485;4590;4911;4912;7748;7749;7750;7803;7804;9746;9767;11779;13479;13480;15018;16317;16318;16569;16570;19113;19516;19517;19518	True;True;True;True;True;True;True;True;True;True;True;True;True;True;True;True;True;True;True;True;True;True;True;True;True;True;True;True;True;True;True	20;21;22;3204;3205;3778;4342;4343;4344;4654;4762;5086;5087;8017;8018;8019;8020;8073;8074;8075;10096;10117;12199;14050;14051;14052;14053;14054;15673;17020;17021;17283;17284;19934;20351;20352;20353	193;194;195;196;197;198;199;200;201;202;203;204;205;206;207;208;209;210;211;212;213;214;215;216;217;218;219;29902;29903;29904;29905;29906;29907;29908;29909;29910;29911;29912;29913;29914;29915;29916;29917;29918;29919;29920;29921;29922;29923;29924;29925;29926;29927;29928;29929;29930;29931;29932;29933;29934;29935;34942;34943;34944;34945;34946;34947;34948;34949;34950;34951;34952;34953;34954;34955;34956;40100;40101;40102;40103;40104;40105;40106;40107;40108;40109;40110;40111;40112;40113;40114;40115;40116;40117;40118;40119;40120;40121;40122;40123;40124;40125;40126;40127;40128;40129;40130;40131;40132;40133;40134;40135;40136;40137;42498;42499;42500;42501;42502;42503;42504;42505;42506;43525;43526;43527;43528;46176;46177;46178;46179;46180;46181;46182;46183;46184;46185;46186;46187;46188;46189;46190;46191;73704;73705;73706;73707;73708;73709;73710;73711;73712;73713;73714;73715;73716;73717;73718;73719;73720;73721;73722;73723;73724;73725;73726;73727;73728;73729;73730;73731;73732;73733;73734;73735;73736;73737;73738;73739;73740;73741;73742;73743;73744;73745;73746;73747;73748;73749;73750;73751;73752;73753;73754;73755;73756;73757;73758;73759;73760;73761;73762;73763;73764;73765;73766;73767;73768;73769;73770;73771;73772;73773;73774;73775;73776;73777;73778;73779;73780;73781;74286;74287;74288;74289;74290;74291;74292;74293;74294;74295;74296;74297;74298;74299;74300;74301;74302;74303;74304;74305;74306;74307;74308;74309;74310;74311;93562;93563;93564;93565;93566;93567;93702;93703;93704;93705;93706;93707;93708;93709;93710;93711;93712;112771;129352;129353;129354;129355;129356;129357;129358;129359;129360;129361;129362;129363;129364;129365;129366;129367;129368;129369;129370;129371;129372;129373;129374;129375;129376;129377;129378;129379;129380;129381;129382;129383;129384;129385;129386;129387;129388;129389;129390;129391;129392;129393;129394;129395;129396;129397;129398;129399;129400;129401;129402;129403;129404;129405;129406;129407;129408;129409;129410;129411;129412;129413;129414;129415;129416;129417;129418;129419;129420;129421;129422;129423;129424;129425;129426;129427;129428;129429;129430;129431;129432;129433;129434;129435;129436;129437;129438;129439;129440;129441;129442;129443;129444;129445;129446;129447;129448;129449;129450;129451;129452;129453;129454;129455;129456;129457;129458;129459;129460;129461;129462;129463;129464;129465;129466;129467;129468;129469;129470;129471;129472;129473;129474;129475;129476;129477;129478;129479;129480;129481;129482;129483;129484;129485;129486;129487;129488;129489;129490;129491;129492;129493;129494;129495;129496;129497;129498;129499;129500;129501;129502;129503;129504;129505;129506;129507;129508;129509;129510;129511;129512;129513;129514;129515;129516;129517;129518;129519;129520;129521;129522;129523;129524;129525;129526;129527;129528;129529;129530;129531;129532;129533;129534;129535;144212;144213;144214;144215;144216;144217;156696;156697;156698;156699;156700;156701;156702;156703;159469;159470;159471;159472;159473;159474;159475;159476;159477;159478;159479;159480;159481;159482;159483;159484;159485;159486;159487;159488;159489;159490;159491;159492;159493;159494;159495;159496;159497;159498;159499;159500;159501;159502;159503;159504;159505;159506;159507;159508;159509;159510;159511;159512;159513;159514;159515;159516;159517;159518;159519;159520;159521;159522;159523;185638;185639;185640;185641;185642;185643;185644;185645;185646;185647;185648;189922;189923;189924;189925;189926;189927;189928;189929;189930;189931;189932;189933;189934;189935;189936;189937;189938;189939;189940;189941;189942;189943;189944;189945;189946;189947;189948;189949;189950;189951;189952	184;185;186;187;188;189;190;191;192;193;194;195;196;197;198;199;200;201;202;203;26167;26168;26169;26170;26171;26172;26173;26174;26175;26176;26177;26178;26179;26180;26181;26182;26183;26184;26185;26186;26187;26188;26189;26190;26191;26192;30353;30354;30355;30356;30357;30358;30359;30360;30361;30362;30363;30364;34785;34786;34787;34788;34789;34790;34791;34792;34793;34794;34795;34796;34797;34798;34799;34800;34801;34802;34803;34804;34805;34806;34807;34808;34809;34810;34811;34812;34813;34814;34815;34816;34817;34818;34819;34820;34821;34822;34823;34824;34825;34826;36804;36805;36806;36807;36808;36809;36810;36811;36812;36813;36814;36815;36816;37659;37660;37661;37662;39903;39904;39905;39906;39907;39908;39909;39910;39911;39912;39913;39914;39915;39916;39917;39918;39919;39920;39921;39922;39923;64526;64527;64528;64529;64530;64531;64532;64533;64534;64535;64536;64537;64538;64539;64540;64541;64542;64543;64544;64545;64546;64547;64548;64549;64550;64551;64552;64553;64554;64555;64556;64557;64558;64559;64560;64561;64562;64563;64564;64565;64566;64567;64568;64569;64570;64571;64572;64573;64574;64575;64576;64577;64578;64579;64580;64581;64582;64583;64584;64585;64586;64587;64588;64589;64590;64591;64592;64593;65090;65091;65092;65093;65094;65095;65096;65097;65098;65099;65100;65101;65102;65103;65104;65105;65106;65107;65108;65109;65110;65111;65112;65113;65114;65115;65116;65117;65118;65119;65120;65121;82221;82308;82309;82310;82311;82312;82313;82314;82315;82316;82317;82318;82319;82320;82321;98935;113026;113027;113028;113029;113030;113031;113032;113033;113034;113035;113036;113037;113038;113039;113040;113041;113042;113043;113044;113045;113046;113047;113048;113049;113050;113051;113052;113053;113054;113055;113056;113057;113058;113059;113060;113061;113062;113063;113064;113065;113066;113067;113068;113069;113070;113071;113072;113073;113074;113075;113076;113077;113078;113079;113080;113081;113082;113083;113084;113085;113086;113087;113088;113089;113090;113091;113092;113093;113094;113095;113096;113097;113098;113099;113100;113101;113102;113103;113104;113105;113106;113107;113108;113109;113110;113111;113112;113113;113114;113115;113116;113117;113118;113119;113120;113121;113122;113123;113124;113125;113126;113127;113128;113129;113130;113131;113132;113133;113134;113135;113136;113137;113138;113139;113140;113141;113142;113143;113144;113145;113146;113147;113148;113149;113150;113151;113152;113153;113154;113155;113156;113157;113158;113159;113160;113161;113162;113163;113164;113165;113166;113167;113168;113169;113170;113171;113172;113173;113174;113175;113176;113177;113178;113179;113180;113181;113182;113183;113184;113185;113186;113187;113188;113189;113190;113191;113192;113193;113194;113195;113196;113197;113198;113199;113200;113201;113202;113203;113204;113205;113206;113207;113208;113209;113210;113211;113212;126059;126060;126061;126062;126063;126064;126065;136665;136666;136667;136668;136669;136670;136671;139231;139232;139233;139234;139235;139236;139237;139238;139239;139240;139241;139242;139243;139244;139245;139246;139247;139248;139249;139250;139251;139252;139253;139254;139255;139256;139257;139258;139259;139260;139261;139262;139263;139264;139265;139266;139267;139268;139269;139270;139271;139272;139273;139274;139275;139276;139277;139278;139279;139280;139281;139282;139283;162973;162974;162975;162976;162977;162978;162979;162980;162981;162982;162983;162984;162985;162986;162987;166841;166842;166843;166844;166845;166846;166847;166848;166849;166850;166851;166852;166853;166854;166855;166856;166857	184;191;197;26171;26183;30362;34790;34819;36813;37660;39903;39920;64528;64571;64590;65090;65109;82221;82320;98935;113050;113188;126061;136665;136669;139232;139243;162975;166841;166844;166854	302;303;304;305	1;7;18;45
P0A862	P0A862	23	23	23	Thiol peroxidase	tpx	sp|P0A862|TPX_ECOLI Thiol peroxidase OS=Escherichia coli (strain K12) GN=tpx PE=1 SV=2	1	23	23	23	23	22	23	12	22	21	22	20	23	22	23	12	22	21	22	20	23	22	23	12	22	21	22	20	99.4	99.4	99.4	17.835	168	168	0	323.31	By MS/MS	By MS/MS	By MS/MS	By MS/MS	By MS/MS	By MS/MS	By MS/MS	By MS/MS	99.4	99.4	99.4	63.1	99.4	99.4	99.4	99.4	107790000000	16607000000	12725000000	14853000000	7609600000	14210000000	14857000000	15322000000	11601000000	15398000000	2372400000	1817900000	2121900000	1087100000	2030000000	2122500000	2188900000	1657300000	16735000000	16865000000	16908000000	30548000000	16983000000	16627000000	16738000000	15931000000	52	54	53	10	48	49	54	54	374				340	1793;1794;1795;1796;2368;3237;3238;3239;4917;4918;4919;5344;9784;10375;10376;13712;13713;16018;16019;17631;17632;20634;20635	True;True;True;True;True;True;True;True;True;True;True;True;True;True;True;True;True;True;True;True;True;True;True	1874;1875;1876;1877;2479;3378;3379;3380;5092;5093;5094;5532;10134;10752;10753;14317;14318;16708;16709;18396;18397;21511;21512	17928;17929;17930;17931;17932;17933;17934;17935;17936;17937;17938;17939;17940;17941;17942;17943;17944;17945;17946;17947;17948;17949;17950;17951;17952;17953;17954;17955;17956;17957;17958;17959;17960;17961;17962;17963;17964;17965;17966;17967;17968;17969;17970;17971;17972;17973;17974;17975;17976;17977;17978;17979;17980;17981;17982;17983;17984;17985;17986;17987;17988;17989;17990;17991;17992;17993;17994;17995;17996;17997;17998;17999;18000;18001;18002;18003;18004;18005;23538;23539;23540;23541;23542;23543;23544;31288;31289;31290;31291;31292;31293;31294;31295;31296;31297;31298;31299;31300;31301;31302;31303;31304;31305;31306;31307;31308;31309;31310;31311;31312;31313;31314;31315;31316;31317;31318;46230;46231;46232;46233;46234;46235;46236;46237;46238;46239;46240;46241;46242;46243;46244;46245;46246;46247;46248;46249;46250;46251;46252;46253;46254;46255;46256;46257;46258;46259;46260;46261;46262;46263;46264;46265;46266;50432;50433;50434;50435;50436;50437;50438;93834;93835;93836;93837;93838;93839;93840;93841;93842;93843;93844;93845;93846;93847;93848;93849;93850;100147;100148;100149;100150;100151;100152;100153;100154;100155;100156;100157;100158;100159;100160;100161;100162;100163;100164;100165;100166;100167;100168;100169;100170;100171;100172;100173;100174;100175;132028;132029;132030;132031;132032;132033;132034;132035;132036;132037;132038;132039;132040;132041;132042;132043;132044;132045;132046;132047;132048;132049;132050;132051;132052;132053;132054;132055;132056;132057;132058;132059;132060;132061;132062;132063;132064;132065;132066;132067;132068;132069;132070;153466;153467;153468;153469;153470;153471;153472;153473;153474;153475;153476;153477;153478;153479;153480;170715;170716;170717;170718;170719;170720;170721;170722;170723;170724;170725;170726;170727;170728;170729;170730;170731;170732;170733;170734;170735;170736;170737;170738;170739;170740;170741;170742;170743;170744;170745;170746;170747;170748;170749;170750;170751;170752;170753;170754;170755;170756;170757;170758;201137;201138;201139;201140;201141;201142;201143;201144;201145;201146;201147;201148;201149;201150;201151;201152;201153;201154;201155;201156;201157;201158;201159;201160;201161;201162;201163;201164;201165;201166;201167;201168;201169	15809;15810;15811;15812;15813;15814;15815;15816;15817;15818;15819;15820;15821;15822;15823;15824;15825;15826;15827;15828;15829;15830;15831;15832;15833;15834;15835;15836;15837;15838;15839;15840;15841;15842;15843;15844;15845;15846;15847;15848;15849;15850;15851;15852;15853;15854;15855;15856;15857;15858;15859;15860;15861;15862;15863;15864;15865;15866;15867;15868;15869;15870;15871;15872;15873;15874;15875;15876;15877;15878;15879;15880;15881;15882;15883;15884;15885;15886;15887;15888;15889;15890;15891;15892;15893;15894;15895;15896;15897;15898;15899;15900;15901;15902;15903;15904;15905;15906;20651;20652;20653;20654;20655;20656;20657;27277;27278;27279;27280;27281;27282;27283;27284;27285;27286;27287;27288;27289;27290;27291;27292;27293;27294;27295;27296;27297;27298;27299;27300;27301;27302;27303;39956;39957;39958;39959;39960;39961;39962;39963;39964;39965;39966;39967;39968;39969;39970;39971;39972;39973;39974;39975;39976;39977;39978;39979;39980;39981;39982;39983;39984;39985;39986;39987;39988;39989;39990;39991;39992;39993;39994;39995;39996;39997;43595;43596;43597;43598;82417;82418;82419;82420;82421;82422;82423;82424;82425;88062;88063;88064;88065;88066;88067;88068;88069;88070;88071;88072;88073;88074;88075;88076;88077;88078;88079;88080;88081;88082;88083;88084;88085;88086;88087;88088;88089;88090;88091;88092;88093;88094;88095;88096;115340;115341;115342;115343;115344;115345;115346;115347;115348;115349;115350;115351;115352;115353;115354;115355;115356;115357;115358;115359;115360;115361;115362;115363;115364;115365;115366;115367;115368;115369;115370;115371;115372;115373;115374;115375;115376;115377;115378;115379;115380;115381;115382;115383;115384;133852;133853;133854;133855;133856;133857;133858;133859;149304;149305;149306;149307;149308;149309;149310;149311;149312;149313;149314;149315;149316;149317;149318;149319;149320;149321;149322;149323;149324;149325;149326;149327;149328;149329;149330;149331;149332;149333;149334;149335;149336;149337;149338;149339;149340;149341;149342;149343;149344;149345;149346;149347;149348;149349;149350;149351;149352;149353;149354;149355;149356;149357;149358;149359;149360;149361;149362;149363;149364;149365;149366;149367;149368;149369;149370;149371;176851;176852;176853;176854;176855;176856;176857;176858;176859;176860;176861;176862;176863;176864;176865;176866;176867;176868;176869;176870;176871;176872;176873;176874;176875;176876;176877;176878;176879;176880;176881;176882;176883;176884;176885;176886;176887;176888;176889;176890;176891;176892;176893;176894;176895;176896;176897;176898;176899;176900;176901;176902;176903;176904	15812;15853;15882;15905;20656;27279;27297;27303;39964;39985;39992;43598;82423;88068;88087;115346;115373;133854;133856;149318;149368;176852;176889
P0A867	P0A867	32	30	30	Transaldolase A	talA	sp|P0A867|TALA_ECOLI Transaldolase A OS=Escherichia coli (strain K12) GN=talA PE=3 SV=1	1	32	30	30	25	26	25	19	25	27	24	24	23	24	23	17	23	25	22	22	23	24	23	17	23	25	22	22	86.4	81.3	81.3	35.658	316	316	0	258.05	By MS/MS	By MS/MS	By MS/MS	By MS/MS	By MS/MS	By MS/MS	By MS/MS	By MS/MS	67.4	80.1	79.4	79.4	76.3	85.4	73.7	77.2	9193000000	1900600000	1180100000	1227800000	467810000	1048700000	1224800000	1320700000	822470000	399700000	82635000	51310000	53382000	20340000	45597000	53251000	57422000	35759000	1844800000	1474400000	1487500000	2050100000	1353100000	1313300000	1340300000	1201900000	24	21	25	1	21	24	20	19	155				341	0;1849;1850;3936;7733;7734;7983;8834;9525;10029;10196;10197;10609;10660;10866;10867;12119;12284;13301;13302;14112;14113;14114;16301;18363;18364;19106;21195;22554;22602;22603;22604	False;True;True;False;True;True;True;True;True;True;True;True;True;True;True;True;True;True;True;True;True;True;True;True;True;True;True;True;True;True;True;True	0;1931;1932;4086;7998;7999;8262;9146;9868;10391;10564;10565;10993;11048;11259;11260;12549;12721;13837;13838;14732;14733;14734;17004;19153;19154;19927;22095;23503;23552;23553;23554	0;1;2;3;4;5;6;7;8;9;10;11;12;13;14;15;16;17;18428;18429;18430;18431;18432;18433;18434;18435;37717;37718;37719;37720;37721;37722;37723;37724;37725;37726;37727;37728;37729;37730;37731;37732;73529;73530;73531;73532;73533;73534;73535;73536;73537;73538;73539;73540;73541;73542;73543;73544;73545;76540;76541;76542;76543;76544;76545;76546;76547;76548;84795;84796;84797;84798;84799;84800;84801;84802;91204;91205;91206;96459;96460;96461;96462;96463;96464;96465;96466;98128;98129;98130;98131;98132;98133;98134;98135;98136;98137;98138;98139;98140;98141;98142;98143;98144;98145;98146;98147;98148;98149;98150;98151;98152;98153;98154;98155;98156;98157;98158;98159;98160;102343;102344;102345;102346;102347;102348;102349;102350;102854;102855;104463;104464;104465;104466;104467;104468;104469;104470;104471;104472;104473;104474;104475;104476;104477;104478;104479;104480;104481;104482;115385;115386;115387;115388;115389;115390;115391;115392;116732;116733;127325;127326;127327;127328;127329;127330;127331;127332;127333;127334;127335;127336;127337;127338;127339;127340;127341;127342;127343;127344;127345;127346;127347;127348;127349;127350;127351;127352;127353;135891;135892;135893;135894;135895;135896;135897;135898;135899;135900;156543;156544;156545;156546;156547;156548;156549;178010;178011;178012;178013;178014;178015;178016;178017;178018;178019;178020;185595;185596;185597;185598;185599;185600;185601;206674;206675;206676;206677;206678;206679;206680;219531;219532;219533;219534;219535;219536;219974;219975;219976;219977;219978;219979;219980;219981;219982;219983;219984;219985;219986;219987;219988;219989;219990;219991;219992;219993;219994;219995;219996;219997;219998;219999;220000;220001;220002;220003	0;1;2;3;4;5;6;7;8;9;10;11;12;13;14;15;16;17;18;19;20;21;22;23;24;25;26;27;28;29;16220;16221;16222;32782;32783;32784;32785;32786;32787;32788;32789;32790;32791;32792;32793;32794;32795;64396;64397;64398;64399;64400;64401;64402;64403;64404;64405;64406;64407;67206;67207;67208;67209;67210;67211;67212;67213;67214;67215;67216;67217;67218;74498;74499;74500;74501;74502;74503;80057;80058;84772;86204;86205;86206;86207;86208;86209;86210;86211;86212;86213;86214;86215;86216;86217;86218;86219;86220;86221;86222;86223;86224;86225;86226;86227;86228;86229;89941;89942;89943;89944;89945;90376;91720;91721;91722;91723;91724;91725;91726;91727;91728;91729;91730;101070;101071;102140;111249;111250;111251;111252;111253;111254;111255;111256;111257;111258;111259;111260;111261;111262;111263;111264;111265;111266;111267;111268;111269;111270;111271;111272;111273;111274;111275;111276;111277;111278;111279;111280;118745;118746;118747;118748;118749;118750;118751;136557;136558;136559;136560;155939;155940;155941;155942;155943;155944;162941;162942;162943;162944;162945;162946;181491;181492;192689;193014;193015;193016;193017;193018;193019;193020;193021;193022;193023;193024;193025;193026;193027;193028;193029;193030;193031;193032;193033;193034;193035;193036;193037;193038;193039;193040;193041;193042;193043;193044;193045;193046;193047;193048;193049;193050	14;16220;16222;32794;64396;64402;67214;74498;80058;84772;86209;86225;89943;90376;91720;91729;101071;102140;111249;111280;118745;118749;118750;136560;155939;155944;162944;181491;192689;193018;193023;193050
P0A870	P0A870	53	53	51	Transaldolase B	talB	sp|P0A870|TALB_ECOLI Transaldolase B OS=Escherichia coli (strain K12) GN=talB PE=1 SV=2	1	53	53	51	48	50	51	38	49	52	51	47	48	50	51	38	49	52	51	47	46	48	49	36	47	50	49	45	99.7	99.7	99.7	35.219	317	317	0	323.31	By MS/MS	By MS/MS	By MS/MS	By MS/MS	By MS/MS	By MS/MS	By MS/MS	By MS/MS	98.1	98.1	98.1	94.3	98.1	99.7	98.1	98.1	97089000000	17233000000	9937500000	13876000000	2119000000	11581000000	16444000000	16024000000	9873700000	4854400000	861670000	496870000	693780000	105950000	579050000	822220000	801210000	493690000	16177000000	13682000000	15215000000	15132000000	14437000000	15994000000	16085000000	14660000000	87	73	81	9	78	89	85	71	573				342	0;1;2;1061;1771;1862;3936;4184;4779;4869;4870;8784;8785;8835;9234;9278;9279;9280;9281;9759;9765;9766;10052;10119;10610;11207;11208;11264;11265;12231;12232;12233;12282;12283;12490;12597;12598;12599;12613;12614;12615;14051;14052;14053;15392;15631;15632;15633;16072;16073;18244;18245;22564	True;True;True;True;True;True;True;True;True;True;True;True;True;True;True;True;True;True;True;True;True;True;True;True;True;True;True;True;True;True;True;True;True;True;True;True;True;True;True;True;True;True;True;True;True;True;True;True;True;True;True;True;True	0;1;2;1104;1852;1944;4086;4340;4953;5044;5045;9096;9097;9147;9562;9610;9611;9612;9613;9614;10109;10115;10116;10415;10486;10994;11610;11611;11667;11668;12664;12665;12666;12719;12720;12935;13044;13045;13046;13060;13061;13062;14668;14669;14670;16060;16308;16309;16310;16311;16764;16765;19033;19034;19035;23513	0;1;2;3;4;5;6;7;8;9;10;11;12;13;14;15;16;17;18;19;20;21;22;23;24;25;26;27;28;29;30;31;32;33;34;35;36;37;38;39;40;10689;10690;10691;10692;10693;10694;10695;17738;17739;17740;17741;17742;17743;17744;17745;18541;37717;37718;37719;37720;37721;37722;37723;37724;37725;37726;37727;37728;37729;37730;37731;37732;40087;40088;40089;40090;40091;40092;40093;45038;45039;45040;45041;45042;45043;45044;45045;45798;45799;45800;45801;45802;45803;45804;45805;45806;45807;45808;45809;45810;45811;45812;45813;45814;45815;45816;45817;45818;45819;45820;45821;45822;45823;45824;45825;45826;45827;45828;45829;45830;45831;45832;45833;45834;84297;84298;84299;84300;84301;84302;84303;84304;84305;84306;84307;84308;84309;84310;84311;84312;84313;84314;84315;84316;84317;84318;84319;84320;84321;84322;84323;84324;84325;84803;84804;84805;84806;84807;84808;88580;88581;88582;88583;88584;88585;88586;88587;88972;88973;88974;88975;88976;88977;88978;88979;88980;88981;88982;88983;88984;88985;88986;88987;88988;88989;88990;88991;88992;88993;88994;88995;88996;88997;88998;88999;89000;89001;89002;89003;89004;89005;89006;89007;89008;89009;89010;89011;89012;89013;89014;89015;89016;89017;89018;89019;89020;89021;89022;89023;89024;89025;89026;89027;89028;89029;89030;89031;89032;89033;89034;89035;89036;89037;89038;89039;89040;89041;89042;89043;89044;89045;89046;89047;89048;89049;89050;89051;89052;89053;89054;89055;89056;89057;89058;89059;89060;89061;89062;89063;89064;89065;89066;89067;89068;89069;93628;93629;93630;93631;93632;93633;93634;93635;93675;93676;93677;93678;93679;93680;93681;93682;93683;93684;93685;93686;93687;93688;93689;93690;93691;93692;93693;93694;93695;93696;93697;93698;93699;93700;93701;96667;96668;96669;96670;96671;96672;96673;96674;96675;96676;96677;96678;97365;97366;97367;97368;97369;97370;97371;102351;102352;102353;102354;102355;102356;102357;102358;102359;107459;107460;107461;107462;107463;107464;107465;107466;107467;107468;107469;107470;107471;107472;107889;107890;107891;107892;107893;107894;107895;107896;107897;107898;107899;107900;107901;107902;107903;107904;107905;107906;107907;107908;107909;107910;107911;116249;116250;116251;116252;116253;116254;116255;116256;116257;116258;116259;116260;116261;116262;116263;116264;116265;116266;116267;116268;116269;116270;116271;116272;116273;116274;116275;116276;116277;116278;116279;116280;116281;116714;116715;116716;116717;116718;116719;116720;116721;116722;116723;116724;116725;116726;116727;116728;116729;116730;116731;118925;118926;118927;118928;118929;118930;118931;118932;118933;119878;119879;119880;119881;119882;119883;119884;119885;119886;119887;119888;119889;119890;119891;119892;119893;119894;119895;119896;119897;119898;119899;119900;119901;119902;119903;119904;119905;119906;119907;119908;119909;119910;119911;119912;119913;119914;120030;120031;120032;120033;120034;120035;120036;120037;120038;120039;120040;120041;120042;120043;120044;120045;120046;120047;120048;120049;120050;120051;120052;120053;120054;120055;135150;135151;135152;135153;135154;135155;135156;135157;135158;135159;135160;135161;135162;135163;135164;135165;135166;135167;135168;135169;135170;135171;135172;135173;135174;135175;135176;135177;135178;135179;135180;135181;135182;135183;135184;135185;135186;135187;135188;135189;147591;147592;147593;147594;147595;147596;147597;149688;149689;149690;149691;149692;149693;149694;149695;149696;149697;149698;149699;149700;149701;149702;149703;149704;149705;149706;149707;149708;149709;149710;149711;149712;149713;153951;153952;153953;153954;153955;153956;153957;153958;153959;153960;153961;153962;153963;153964;153965;153966;153967;153968;153969;153970;176908;176909;176910;176911;176912;176913;176914;176915;176916;176917;176918;176919;176920;176921;176922;176923;176924;176925;176926;176927;176928;176929;176930;176931;176932;176933;176934;176935;176936;176937;176938;219585;219586;219587;219588;219589;219590;219591;219592;219593;219594;219595;219596;219597;219598;219599;219600;219601;219602;219603;219604;219605;219606;219607;219608;219609;219610;219611;219612	0;1;2;3;4;5;6;7;8;9;10;11;12;13;14;15;16;17;18;19;20;21;22;23;24;25;26;27;28;29;30;31;32;33;34;35;36;37;38;39;40;41;42;43;44;45;46;9570;9571;9572;9573;15643;15644;15645;15646;15647;15648;16322;32782;32783;32784;32785;32786;32787;32788;32789;32790;32791;32792;32793;32794;32795;34775;34776;34777;34778;34779;34780;34781;38960;38961;38962;38963;38964;38965;38966;38967;38968;38969;38970;38971;39592;39593;39594;39595;39596;39597;39598;39599;39600;39601;39602;39603;39604;39605;39606;39607;39608;39609;39610;39611;39612;39613;39614;39615;39616;39617;39618;39619;39620;39621;39622;39623;74055;74056;74057;74058;74059;74060;74061;74062;74063;74064;74065;74066;74067;74068;74069;74070;74071;74072;74073;74074;74075;74504;74505;77821;77822;77823;78150;78151;78152;78153;78154;78155;78156;78157;78158;78159;78160;78161;78162;78163;78164;78165;78166;78167;78168;78169;78170;78171;78172;78173;78174;78175;78176;78177;78178;78179;78180;78181;78182;78183;78184;78185;78186;78187;78188;78189;78190;78191;78192;78193;78194;78195;78196;78197;78198;78199;78200;78201;78202;78203;78204;78205;78206;78207;78208;78209;78210;78211;78212;78213;78214;78215;78216;78217;78218;78219;78220;78221;78222;78223;78224;78225;78226;78227;78228;78229;78230;78231;78232;78233;78234;78235;78236;78237;78238;78239;78240;78241;78242;78243;78244;78245;78246;78247;78248;78249;78250;78251;78252;78253;78254;78255;78256;78257;78258;78259;82254;82255;82256;82257;82258;82259;82284;82285;82286;82287;82288;82289;82290;82291;82292;82293;82294;82295;82296;82297;82298;82299;82300;82301;82302;82303;82304;82305;82306;82307;84915;84916;84917;84918;84919;84920;84921;84922;85551;85552;85553;85554;85555;85556;85557;89946;89947;89948;89949;89950;89951;89952;89953;89954;94283;94284;94285;94286;94287;94288;94289;94290;94291;94292;94293;94294;94629;94630;94631;94632;94633;94634;94635;94636;94637;94638;94639;94640;94641;94642;94643;101725;101726;101727;101728;101729;101730;101731;101732;101733;101734;101735;101736;101737;101738;101739;101740;101741;101742;101743;101744;101745;101746;101747;101748;101749;101750;101751;101752;101753;101754;101755;101756;101757;101758;101759;101760;102119;102120;102121;102122;102123;102124;102125;102126;102127;102128;102129;102130;102131;102132;102133;102134;102135;102136;102137;102138;102139;104038;104039;104040;104041;104042;104043;104044;104045;104901;104902;104903;104904;104905;104906;104907;104908;104909;104910;104911;104912;104913;104914;104915;104916;104917;104918;104919;104920;104921;104922;104923;104924;104925;104926;104927;104928;104929;104930;104931;104932;104933;104934;104935;105089;105090;105091;105092;105093;105094;105095;105096;105097;105098;105099;105100;105101;105102;105103;105104;105105;105106;105107;105108;105109;105110;105111;105112;118019;118020;118021;118022;118023;118024;118025;118026;118027;118028;118029;118030;118031;118032;118033;118034;118035;118036;118037;118038;118039;118040;118041;118042;118043;118044;118045;118046;128889;128890;128891;128892;130554;130555;130556;130557;130558;130559;130560;130561;130562;130563;130564;130565;130566;130567;130568;130569;130570;130571;130572;130573;130574;130575;130576;130577;130578;130579;130580;134228;134229;134230;134231;134232;134233;134234;134235;134236;134237;134238;134239;134240;134241;134242;134243;134244;154950;154951;154952;154953;154954;154955;154956;154957;154958;154959;154960;154961;154962;154963;154964;154965;154966;154967;154968;154969;154970;154971;154972;154973;154974;154975;154976;154977;154978;154979;154980;154981;154982;154983;154984;192731;192732;192733;192734;192735;192736;192737;192738;192739;192740;192741;192742;192743;192744;192745;192746;192747;192748;192749;192750	14;34;40;9571;15644;16322;32794;34778;38968;39600;39622;74059;74065;74504;77823;78150;78165;78206;78250;82258;82289;82296;84916;85555;89953;94290;94292;94636;94643;101733;101749;101753;102120;102138;104043;104902;104909;104925;105093;105101;105110;118020;118022;118028;128889;130554;130569;130577;134228;134243;154951;154961;192732	306;307	24;290
P0A873	P0A873	9	9	9	tRNA (guanine-N(1)-)-methyltransferase	trmD	sp|P0A873|TRMD_ECOLI tRNA (guanine-N(1)-)-methyltransferase OS=Escherichia coli (strain K12) GN=trmD PE=1 SV=1	1	9	9	9	6	5	7	6	5	6	7	7	6	5	7	6	5	6	7	7	6	5	7	6	5	6	7	7	43.1	43.1	43.1	28.422	255	255	0	87.707	By MS/MS	By MS/MS	By MS/MS	By matching	By MS/MS	By MS/MS	By MS/MS	By MS/MS	34.5	30.6	34.1	31.8	27.8	34.5	36.9	39.2	795380000	120080000	86673000	128140000	33384000	89512000	110840000	141450000	85295000	56813000	8577300	6190900	9153200	2384500	6393700	7917400	10103000	6092500	134760000	101010000	136290000	129870000	111220000	151260000	122240000	125340000	2	1	2	0	3	2	3	3	16				343	944;10022;10023;11275;13934;13935;16193;19380;20397	True;True;True;True;True;True;True;True;True	983;10384;10385;11678;14545;14546;16893;20208;21270	9344;9345;9346;9347;9348;96379;96380;96381;96382;96383;96384;96385;96386;96387;96388;96389;96390;107977;107978;107979;107980;107981;134084;134085;134086;134087;134088;134089;134090;134091;134092;134093;155355;188242;188243;188244;188245;188246;188247;188248;188249;188250;188251;188252;188253;188254;188255;188256;188257;188258;198765;198766;198767;198768;198769;198770;198771;198772	8288;8289;8290;84696;84697;84698;84699;84700;84701;84702;84703;94693;117015;117016;117017;135494;165249;165250;165251;165252;165253;165254;165255;165256;165257;165258;165259;165260;174675;174676;174677;174678;174679	8289;84699;84702;94693;117015;117016;135494;165257;174675
P0A877	P0A877	8	8	8	Tryptophan synthase alpha chain	trpA	sp|P0A877|TRPA_ECOLI Tryptophan synthase alpha chain OS=Escherichia coli (strain K12) GN=trpA PE=1 SV=1	1	8	8	8	6	6	5	4	5	4	4	6	6	6	5	4	5	4	4	6	6	6	5	4	5	4	4	6	42.9	42.9	42.9	28.724	268	268	0	44.903	By MS/MS	By MS/MS	By MS/MS	By matching	By MS/MS	By MS/MS	By MS/MS	By MS/MS	27.6	28.4	23.5	20.5	24.6	24.3	16.4	31	777060000	120450000	113970000	100110000	72351000	107360000	128940000	56632000	77237000	51804000	8030100	7597800	6674300	4823400	7157400	8596200	3775500	5149100	130950000	148280000	112720000	257510000	133200000	116320000	115230000	103380000	4	3	2	0	2	2	1	3	17				344	417;7416;11375;12831;12832;20167;21910;22688	True;True;True;True;True;True;True;True	424;7676;11781;13296;13297;21029;22838;23644	4066;4067;4068;4069;4070;4071;4072;70229;70230;70231;70232;70233;109022;109023;109024;109025;109026;109027;122016;122017;122018;122019;122020;122021;122022;122023;122024;122025;122026;122027;122028;122029;122030;122031;122032;122033;122034;196506;213686;213687;221010;221011;221012;221013;221014;221015	3480;3481;61363;61364;95673;95674;95675;95676;106677;106678;106679;106680;106681;106682;106683;106684;106685;106686;106687;106688;106689;172692;187945;194024;194025	3480;61363;95675;106680;106684;172692;187945;194025
P0A879	P0A879	13	13	13	Tryptophan synthase beta chain	trpB	sp|P0A879|TRPB_ECOLI Tryptophan synthase beta chain OS=Escherichia coli (strain K12) GN=trpB PE=1 SV=2	1	13	13	13	10	9	8	7	9	7	7	9	10	9	8	7	9	7	7	9	10	9	8	7	9	7	7	9	47.6	47.6	47.6	42.983	397	397	0	71.131	By MS/MS	By MS/MS	By MS/MS	By matching	By MS/MS	By MS/MS	By MS/MS	By MS/MS	38.3	35.3	25.7	24.7	30	30.7	22.7	33	1094300000	279690000	124380000	92389000	72603000	174640000	125400000	117210000	108010000	64372000	16452000	7316500	5434600	4270800	10273000	7376600	6894500	6353300	208470000	171530000	156470000	306590000	226720000	132050000	140790000	141750000	7	6	3	0	6	4	5	4	35				345	2632;2690;3788;5873;9539;11702;12941;12998;13287;15451;18338;19022;20112	True;True;True;True;True;True;True;True;True;True;True;True;True	2754;2818;3938;6074;9882;12115;13429;13490;13823;16119;19128;19837;20970	25966;25967;25968;25969;25970;25971;25972;25973;26539;26540;26541;26542;36389;36390;36391;55302;55303;55304;55305;91412;91413;91414;112014;112015;112016;112017;112018;123372;123373;123374;123375;123376;123934;123935;123936;123937;123938;123939;127235;127236;127237;127238;148123;148124;148125;148126;148127;148128;148129;177886;177887;177888;177889;177890;177891;177892;184802;184803;184804;196021;196022;196023;196024;196025;196026;196027;196028	22894;22895;22896;22897;22898;22899;22900;23362;23363;31589;47937;80266;98266;98267;98268;98269;107858;107859;107860;107861;107862;108365;108366;108367;111188;129305;155851;155852;155853;155854;155855;155856;162173;172250;172251;172252;172253;172254;172255	22894;23363;31589;47937;80266;98269;107862;108365;111188;129305;155855;162173;172250
P0A884	P0A884	16	16	16	Thymidylate synthase	thyA	sp|P0A884|TYSY_ECOLI Thymidylate synthase OS=Escherichia coli (strain K12) GN=thyA PE=1 SV=1	1	16	16	16	11	11	12	6	11	12	9	13	11	11	12	6	11	12	9	13	11	11	12	6	11	12	9	13	43.9	43.9	43.9	30.479	264	264	0	219.34	By MS/MS	By MS/MS	By MS/MS	By matching	By MS/MS	By MS/MS	By MS/MS	By MS/MS	42	43.9	42	23.5	38.6	41.7	39	41.7	2792200000	366600000	282270000	394530000	103810000	376700000	460980000	494410000	312920000	253840000	33328000	25661000	35867000	9437600	34245000	41907000	44946000	28447000	387520000	435150000	489140000	373880000	471900000	468250000	526390000	520760000	9	11	11	0	10	12	10	10	73				346	2408;2409;2410;5331;5332;7626;7627;7628;10180;12101;13139;16011;16012;18567;18568;18569	True;True;True;True;True;True;True;True;True;True;True;True;True;True;True;True	2524;2525;2526;5518;5519;7890;7891;7892;10548;12531;13653;16701;16702;19362;19363;19364	23946;23947;23948;23949;23950;23951;23952;23953;23954;23955;23956;23957;23958;23959;23960;23961;23962;23963;23964;23965;23966;23967;23968;50248;50249;50250;50251;50252;50253;50254;50255;50256;50257;50258;50259;50260;50261;50262;72213;72214;72215;72216;72217;72218;72219;72220;72221;72222;72223;72224;97981;97982;97983;97984;97985;97986;97987;97988;97989;97990;97991;115241;115242;115243;115244;115245;115246;125813;125814;125815;125816;125817;125818;125819;125820;125821;125822;125823;125824;125825;125826;125827;125828;125829;153429;153430;153431;153432;153433;180408;180409;180410;180411;180412;180413;180414;180415;180416;180417;180418;180419;180420;180421;180422;180423;180424;180425;180426;180427;180428	21128;21129;21130;21131;21132;21133;21134;21135;21136;21137;21138;21139;21140;21141;21142;21143;21144;21145;21146;21147;43422;43423;43424;43425;43426;43427;43428;43429;43430;63089;63090;63091;63092;63093;63094;63095;63096;86104;86105;86106;86107;86108;86109;86110;86111;86112;86113;100928;110016;110017;110018;110019;110020;110021;110022;110023;110024;110025;110026;110027;110028;110029;110030;110031;110032;110033;110034;133821;133822;133823;133824;158257;158258;158259;158260;158261;158262;158263;158264;158265;158266;158267	21128;21130;21138;43422;43427;63089;63090;63096;86105;100928;110020;133822;133824;158258;158261;158265
P0A887	P0A887	11	11	11	Ubiquinone/menaquinone biosynthesis C-methyltransferase UbiE	ubiE	sp|P0A887|UBIE_ECOLI Ubiquinone/menaquinone biosynthesis C-methyltransferase UbiE OS=Escherichia coli (strain K12) GN=ubiE PE=1 SV=1	1	11	11	11	6	8	6	2	8	8	9	10	6	8	6	2	8	8	9	10	6	8	6	2	8	8	9	10	39.4	39.4	39.4	28.073	251	251	0	64.459	By MS/MS	By MS/MS	By MS/MS	By matching	By MS/MS	By MS/MS	By MS/MS	By MS/MS	30.3	35.9	30.3	10.8	38.2	39.4	39.4	39.4	1544600000	203380000	190930000	147780000	9871500	262350000	249870000	279400000	201020000	110330000	14527000	13638000	10556000	705110	18739000	17848000	19957000	14359000	211980000	237820000	193170000	215990000	325410000	227730000	262080000	291420000	5	5	4	0	8	5	6	7	40				347	109;2428;5547;5548;6975;6976;8488;11663;15891;15892;17587	True;True;True;True;True;True;True;True;True;True;True	110;2544;5739;5740;7221;7222;8781;12071;16577;16578;18351	1040;1041;1042;1043;1044;24102;24103;24104;24105;24106;24107;24108;24109;24110;24111;24112;52287;52288;52289;52290;52291;52292;65628;65629;65630;65631;65632;81001;81002;81003;81004;81005;81006;81007;81008;111588;111589;111590;111591;111592;111593;111594;111595;152166;152167;152168;152169;152170;152171;152172;152173;152174;152175;152176;170265;170266;170267;170268;170269;170270;170271;170272	866;867;21259;21260;21261;21262;21263;21264;21265;21266;21267;21268;21269;21270;21271;21272;45165;45166;57201;57202;57203;71060;71061;71062;71063;71064;71065;97938;97939;97940;97941;97942;97943;97944;97945;132720;132721;148879;148880;148881;148882;148883;148884;148885	866;21259;45165;45166;57201;57203;71060;97939;132720;132721;148879
P0A890	P0A890	5	5	5	Sulfurtransferase TusA	tusA	sp|P0A890|TUSA_ECOLI Sulfurtransferase TusA OS=Escherichia coli (strain K12) GN=tusA PE=1 SV=1	1	5	5	5	3	4	4	2	5	4	4	4	3	4	4	2	5	4	4	4	3	4	4	2	5	4	4	4	63	63	63	9.0945	81	81	0	168.9	By MS/MS	By MS/MS	By MS/MS	By matching	By MS/MS	By MS/MS	By MS/MS	By MS/MS	61.7	63	63	33.3	63	63	63	63	1158200000	114340000	135310000	138890000	47194000	183460000	187870000	199200000	151970000	231640000	22867000	27062000	27778000	9438900	36691000	37573000	39840000	30393000	177000000	189670000	163220000	219710000	216040000	191600000	189940000	208910000	2	3	4	0	4	4	4	4	25				348	3085;3086;18258;18259;18260	True;True;True;True;True	3222;3223;19048;19049;19050	30047;30048;30049;30050;30051;30052;30053;30054;30055;30056;177150;177151;177152;177153;177154;177155;177156;177157;177158;177159;177160;177161;177162;177163;177164;177165;177166;177167;177168;177169;177170;177171;177172;177173;177174;177175;177176;177177	26286;26287;26288;26289;26290;26291;26292;26293;26294;155227;155228;155229;155230;155231;155232;155233;155234;155235;155236;155237;155238;155239;155240;155241;155242;155243;155244	26286;26293;155230;155231;155243
P0A894	P0A894	9	9	9	RNase adapter protein RapZ	rapZ	sp|P0A894|RAPZ_ECOLI RNase adapter protein RapZ OS=Escherichia coli (strain K12) GN=rapZ PE=1 SV=1	1	9	9	9	4	2	3	2	5	8	3	4	4	2	3	2	5	8	3	4	4	2	3	2	5	8	3	4	53.5	53.5	53.5	32.492	284	284	0	33.011	By MS/MS	By MS/MS	By matching	By matching	By MS/MS	By MS/MS	By matching	By MS/MS	24.3	10.2	18.7	7.7	35.6	47.5	18.3	22.9	655980000	118350000	21651000	42711000	9509400	128020000	133110000	115040000	87592000	40999000	7396700	1353200	2669400	594330	8001200	8319300	7190200	5474500	131530000	0	73531000	0	133980000	108260000	101430000	153690000	3	0	0	0	3	3	0	2	11				349	1105;4536;5268;7890;12073;14212;14241;18015;20628	True;True;True;True;True;True;True;True;True	1148;4706;5451;8164;12501;14836;14874;18795;21505	11028;11029;11030;11031;11032;11033;42957;49749;49750;49751;49752;49753;49754;49755;75217;75218;115045;115046;115047;136789;136790;136791;136792;136793;136794;136795;136796;137396;137397;174630;174631;174632;174633;201101	9846;9847;9848;9849;37204;43043;65967;100782;100783;119557;119558;119559;119560;120130;152928;176829	9847;37204;43043;65967;100783;119560;120130;152928;176829
P0A898	P0A898	2	2	2	Endoribonuclease YbeY	ybeY	sp|P0A898|YBEY_ECOLI Endoribonuclease YbeY OS=Escherichia coli (strain K12) GN=ybeY PE=1 SV=1	1	2	2	2	2	2	1	0	2	2	2	2	2	2	1	0	2	2	2	2	2	2	1	0	2	2	2	2	20	20	20	17.525	155	155	0	31.797	By MS/MS	By MS/MS	By MS/MS		By MS/MS	By MS/MS	By MS/MS	By MS/MS	20	20	18.7	0	20	20	20	20	564330000	105220000	66683000	43581000	0	79224000	110940000	105810000	52868000	188110000	35072000	22228000	14527000	0	26408000	36981000	35270000	17623000	106060000	101970000	0	0	105890000	123080000	116460000	82500000	3	2	1	0	2	1	2	2	13				350	3141;6471	True;True	3278;6692	30453;30454;30455;30456;30457;30458;30459;60746;60747;60748;60749;60750;60751	26599;26600;26601;26602;26603;26604;26605;52820;52821;52822;52823;52824;52825	26604;52824
P0A8A0	P0A8A0	12	12	12	Probable transcriptional regulatory protein YebC	yebC	sp|P0A8A0|YEBC_ECOLI Probable transcriptional regulatory protein YebC OS=Escherichia coli (strain K12) GN=yebC PE=1 SV=1	1	12	12	12	9	9	10	6	8	7	9	5	9	9	10	6	8	7	9	5	9	9	10	6	8	7	9	5	58.5	58.5	58.5	26.422	246	246	0	98.118	By MS/MS	By MS/MS	By MS/MS	By MS/MS	By MS/MS	By MS/MS	By MS/MS	By MS/MS	54.1	52.8	54.1	44.7	45.1	47.2	45.1	20.7	2115900000	248390000	309640000	374500000	107400000	199850000	231800000	404070000	240270000	235100000	27599000	34405000	41612000	11933000	22206000	25755000	44897000	26697000	328160000	344270000	407040000	475100000	322380000	309510000	344660000	351530000	8	7	10	1	3	5	7	5	46				351	104;105;2550;8654;9889;11008;11221;19372;21056;22803;22804;22805	True;True;True;True;True;True;True;True;True;True;True;True	105;106;2672;8956;10245;11403;11624;20200;21956;23765;23766;23767	1005;1006;1007;1008;1009;1010;1011;1012;1013;1014;1015;25359;25360;25361;25362;25363;25364;25365;25366;82742;82743;82744;82745;82746;82747;82748;82749;94876;94877;94878;94879;94880;105644;105645;105646;105647;105648;105649;105650;107578;107579;107580;107581;107582;107583;107584;188188;188189;205156;205157;205158;205159;205160;205161;222174;222175;222176;222177;222178;222179;222180;222181;222182;222183;222184	846;847;848;849;850;851;852;22421;22422;22423;22424;22425;22426;22427;22428;22429;22430;72586;72587;72588;72589;72590;72591;72592;72593;72594;72595;72596;72597;83302;83303;92731;92732;92733;92734;92735;94377;94378;94379;165201;180304;180305;180306;180307;195099;195100;195101;195102;195103	846;849;22427;72594;83303;92732;94377;165201;180305;195099;195101;195103	308	208
P0A8A2	P0A8A2	13	13	13	Probable transcriptional regulatory protein YeeN	yeeN	sp|P0A8A2|YEEN_ECOLI Probable transcriptional regulatory protein YeeN OS=Escherichia coli (strain K12) GN=yeeN PE=1 SV=1	1	13	13	13	10	9	10	10	7	11	9	11	10	9	10	10	7	11	9	11	10	9	10	10	7	11	9	11	39.9	39.9	39.9	25.867	238	238	0	138.55	By MS/MS	By MS/MS	By MS/MS	By MS/MS	By MS/MS	By MS/MS	By MS/MS	By MS/MS	37.4	37.4	37.8	37.4	33.2	39.9	35.3	37.4	2329600000	386740000	230930000	322030000	211490000	228320000	330150000	353180000	266780000	258850000	42971000	25659000	35781000	23499000	25369000	36684000	39243000	29643000	397450000	338760000	399290000	588470000	316060000	357030000	402100000	428710000	8	6	12	1	7	9	10	9	62				352	808;5101;6175;6176;14929;14930;14931;18644;21562;21643;21902;21903;21904	True;True;True;True;True;True;True;True;True;True;True;True;True	840;5278;6387;6388;15581;15582;15583;19440;22478;22561;22830;22831;22832	8045;8046;47949;47950;47951;47952;47953;47954;47955;47956;47957;47958;47959;57957;57958;57959;57960;57961;57962;57963;57964;57965;57966;143371;143372;143373;143374;143375;143376;143377;143378;143379;143380;143381;143382;143383;143384;143385;143386;143387;143388;143389;143390;143391;181193;210408;210409;210410;210411;210412;210413;210414;210415;211264;211265;211266;211267;211268;211269;211270;211271;213619;213620;213621;213622;213623;213624;213625;213626;213627;213628;213629;213630;213631;213632;213633;213634;213635;213636;213637;213638;213639;213640;213641;213642;213643;213644;213645	7050;41539;41540;41541;41542;41543;41544;50271;50272;50273;50274;50275;50276;50277;50278;125277;125278;125279;125280;125281;125282;125283;125284;125285;125286;125287;125288;125289;125290;158968;185013;185014;185015;185728;185729;185730;185731;185732;185733;185734;185735;187881;187882;187883;187884;187885;187886;187887;187888;187889;187890;187891;187892;187893;187894;187895;187896;187897;187898;187899;187900;187901;187902;187903;187904	7050;41542;50274;50278;125279;125285;125289;158968;185015;185730;187881;187900;187902
P0A8A8	P0A8A8	3	3	3	Ribosome maturation factor RimP	rimP	sp|P0A8A8|RIMP_ECOLI Ribosome maturation factor RimP OS=Escherichia coli (strain K12) GN=rimP PE=1 SV=2	1	3	3	3	1	1	1	1	2	3	3	3	1	1	1	1	2	3	3	3	1	1	1	1	2	3	3	3	28.7	28.7	28.7	16.651	150	150	0	15.011	By MS/MS	By MS/MS	By MS/MS	By matching	By MS/MS	By MS/MS	By MS/MS	By matching	4.7	4.7	4.7	7.3	12	28.7	28.7	28.7	613670000	35083000	11304000	28765000	41107000	83199000	165990000	150920000	97301000	87667000	5011900	1614900	4109400	5872500	11886000	23713000	21560000	13900000	0	0	0	0	140520000	146490000	170030000	154810000	1	1	1	0	0	2	3	0	8				353	2191;5599;10415	True;True;True	2296;5792;10795	21836;21837;21838;52829;52830;52831;52832;52833;100657;100658;100659;100660;100661;100662;100663	19181;19182;45684;45685;45686;88509;88510;88511;88512;88513	19181;45686;88512
P0A8B5	P0A8B5	8	8	8	Nucleoid-associated protein YbaB	ybaB	sp|P0A8B5|YBAB_ECOLI Nucleoid-associated protein YbaB OS=Escherichia coli (strain K12) GN=ybaB PE=1 SV=1	1	8	8	8	8	5	5	1	6	7	7	5	8	5	5	1	6	7	7	5	8	5	5	1	6	7	7	5	87.2	87.2	87.2	12.015	109	109	0	91.461	By MS/MS	By MS/MS	By MS/MS	By matching	By MS/MS	By MS/MS	By MS/MS	By MS/MS	87.2	87.2	78.9	14.7	78.9	78.9	78.9	78.9	2706000000	530810000	249630000	340970000	7039800	364000000	481830000	541470000	190260000	386570000	75830000	35662000	48710000	1005700	51999000	68833000	77353000	27180000	464810000	503090000	408990000	0	353650000	470500000	572260000	224740000	7	5	2	0	6	6	7	4	37				354	6213;6214;6215;12734;13416;14783;16341;19895	True;True;True;True;True;True;True;True	6425;6426;6427;13191;13974;15431;17044;17045;20742	58279;58280;58281;58282;58283;58284;58285;58286;58287;58288;58289;58290;58291;58292;58293;58294;58295;58296;58297;58298;121157;121158;121159;121160;121161;121162;121163;121164;121165;121166;121167;128582;128583;128584;142159;142160;142161;142162;142163;156897;156898;156899;156900;156901;156902;156903;156904;156905;156906;156907;156908;156909;156910;156911;156912;156913;156914;193788;193789	50519;50520;50521;50522;50523;50524;50525;50526;50527;105995;105996;105997;105998;105999;112319;112320;124242;124243;124244;124245;124246;124247;136818;136819;136820;136821;136822;136823;136824;136825;136826;136827;136828;136829;136830;136831;136832;136833;170220	50519;50521;50524;105998;112319;124243;136826;170220	309	68
P0A8C4	P0A8C4	4	4	4	UPF0149 protein YgfB	ygfB	sp|P0A8C4|YGFB_ECOLI UPF0149 protein YgfB OS=Escherichia coli (strain K12) GN=ygfB PE=3 SV=1	1	4	4	4	4	4	4	3	3	2	4	3	4	4	4	3	3	2	4	3	4	4	4	3	3	2	4	3	32.8	32.8	32.8	21.229	192	192	0	51.518	By MS/MS	By MS/MS	By MS/MS	By MS/MS	By MS/MS	By MS/MS	By MS/MS	By MS/MS	32.8	32.8	32.8	31.2	32.8	24.5	32.8	31.2	3223600000	712130000	339060000	384640000	49909000	454950000	398200000	577850000	306890000	805910000	178030000	84764000	96161000	12477000	113740000	99551000	144460000	76724000	586870000	469820000	527310000	325470000	641140000	476620000	538150000	469380000	7	7	6	1	7	5	8	5	46				355	23;10712;21266;21618	True;True;True;True	23;11101;22168;22536	220;221;222;223;224;225;226;227;103182;103183;103184;103185;103186;207257;207258;207259;207260;207261;207262;207263;207264;207265;211080;211081;211082;211083;211084;211085;211086;211087;211088;211089;211090;211091;211092;211093;211094;211095;211096;211097;211098;211099;211100	204;205;206;207;208;209;210;90616;90617;182000;182001;182002;182003;182004;182005;185550;185551;185552;185553;185554;185555;185556;185557;185558;185559;185560;185561;185562;185563;185564;185565;185566;185567;185568;185569;185570;185571;185572;185573;185574;185575;185576;185577;185578;185579;185580;185581	207;90617;182004;185551
P0A8D6	P0A8D6	4	4	4	O-acetyl-ADP-ribose deacetylase	ymdB	sp|P0A8D6|YMDB_ECOLI O-acetyl-ADP-ribose deacetylase OS=Escherichia coli (strain K12) GN=ymdB PE=1 SV=1	1	4	4	4	4	2	3	1	1	3	2	1	4	2	3	1	1	3	2	1	4	2	3	1	1	3	2	1	34.5	34.5	34.5	18.88	177	177	0	19.104	By MS/MS	By MS/MS	By MS/MS	By matching	By matching	By MS/MS	By MS/MS	By matching	34.5	22	22	9.6	9.6	22	22	9.6	156570000	52667000	17842000	25506000	5315700	10071000	23292000	17946000	3929300	14234000	4787900	1622000	2318700	483250	915570	2117400	1631400	357210	52667000	0	0	0	0	0	0	0	3	2	1	0	0	0	0	0	6				356	7464;15390;19459;22835	True;True;True;True	7724;16058;20292;23799	70663;147579;147580;147581;147582;147583;189346;189347;189348;222558;222559;222560;222561;222562;222563;222564;222565	61756;128875;128876;128877;128878;128879;128880;128881;166356;195440	61756;128876;166356;195440
P0A8E1	P0A8E1	8	8	8	UPF0227 protein YcfP	ycfP	sp|P0A8E1|YCFP_ECOLI UPF0227 protein YcfP OS=Escherichia coli (strain K12) GN=ycfP PE=1 SV=1	1	8	8	8	4	7	8	2	6	6	7	7	4	7	8	2	6	6	7	7	4	7	8	2	6	6	7	7	57.8	57.8	57.8	21.226	180	180	0	70.397	By MS/MS	By MS/MS	By MS/MS	By matching	By MS/MS	By MS/MS	By MS/MS	By MS/MS	30	41.1	57.8	14.4	41.1	32.2	48.9	41.1	1177200000	136550000	156450000	239810000	43414000	116610000	140970000	195180000	148260000	90557000	10504000	12034000	18447000	3339500	8970100	10844000	15014000	11404000	205340000	201970000	200610000	207470000	194190000	166700000	169540000	194780000	3	2	7	0	2	3	4	6	27				357	2602;8223;8417;11316;13011;19233;20673;20674	True;True;True;True;True;True;True;True	2724;8505;8710;11720;13506;20058;21552;21553	25767;25768;25769;25770;25771;78632;78633;78634;78635;78636;78637;78638;80353;80354;80355;80356;80357;80358;80359;108303;108304;108305;108306;108307;108308;108309;108310;124084;124085;124086;124087;124088;124089;124090;124091;124092;124093;124094;124095;124096;124097;186767;186768;186769;186770;186771;201512;201513;201514;201515;201516;201517;201518;201519;201520;201521;201522	22737;22738;69048;69049;69050;69051;69052;69053;69054;70494;94984;94985;94986;94987;94988;108512;108513;108514;108515;108516;108517;108518;108519;108520;108521;108522;164008;164009;164010;164011;177193;177194;177195;177196;177197;177198;177199;177200	22737;69052;70494;94987;108512;164010;177194;177200
P0A8E5	P0A8E5	4	4	4	UPF0231 protein YacL	yacL	sp|P0A8E5|YACL_ECOLI UPF0231 protein YacL OS=Escherichia coli (strain K12) GN=yacL PE=1 SV=1	1	4	4	4	3	4	4	1	2	2	4	3	3	4	4	1	2	2	4	3	3	4	4	1	2	2	4	3	59.2	59.2	59.2	13.941	120	120	0	32.883	By MS/MS	By MS/MS	By MS/MS	By matching	By MS/MS	By MS/MS	By MS/MS	By MS/MS	45	59.2	59.2	13.3	13.3	13.3	59.2	27.5	645710000	109560000	123830000	119840000	9031600	54640000	60262000	112460000	56083000	129140000	21912000	24766000	23969000	1806300	10928000	12052000	22492000	11217000	111200000	157250000	148320000	0	101830000	92448000	92183000	102540000	2	3	2	0	2	3	2	1	15				358	532;12794;12795;13525	True;True;True;True	547;13256;13257;14105	5204;5205;5206;5207;121750;121751;121752;121753;121754;121755;121756;121757;121758;121759;121760;121761;121762;121763;121764;130030;130031;130032;130033	4530;106499;106500;106501;106502;106503;106504;106505;106506;106507;106508;106509;106510;106511;106512;113657;113658	4530;106501;106512;113658
P0A8E7	P0A8E7	29	29	29	UPF0234 protein YajQ	yajQ	sp|P0A8E7|YAJQ_ECOLI UPF0234 protein YajQ OS=Escherichia coli (strain K12) GN=yajQ PE=1 SV=2	1	29	29	29	24	27	22	18	22	24	25	25	24	27	22	18	22	24	25	25	24	27	22	18	22	24	25	25	99.4	99.4	99.4	18.344	163	163	0	323.31	By MS/MS	By MS/MS	By MS/MS	By MS/MS	By MS/MS	By MS/MS	By MS/MS	By MS/MS	97.5	97.5	97.5	95.7	94.5	99.4	99.4	95.7	8373600000	1522900000	1002600000	1255900000	475350000	878270000	1036700000	1349900000	852040000	837360000	152290000	100260000	125590000	47535000	87827000	103670000	134990000	85204000	1366600000	1242000000	1428100000	2398200000	1101900000	1153100000	1351600000	1156900000	21	22	21	5	19	21	25	23	157				359	4936;6158;6159;6339;6340;6341;6342;11416;11417;11431;13012;13770;14488;14671;14672;14673;14945;15872;15873;17646;17647;17648;18682;19487;20687;20688;20689;20983;20984	True;True;True;True;True;True;True;True;True;True;True;True;True;True;True;True;True;True;True;True;True;True;True;True;True;True;True;True;True	5111;6370;6371;6554;6555;6556;6557;11822;11823;11837;13507;14378;15128;15318;15319;15320;15597;16557;16558;18411;18412;18413;19480;20321;21566;21567;21568;21880;21881	46402;46403;46404;46405;46406;46407;46408;57807;57808;57809;57810;57811;57812;57813;57814;57815;57816;57817;57818;57819;57820;57821;57822;57823;57824;59402;59403;59404;59405;59406;59407;59408;59409;59410;59411;59412;59413;59414;59415;59416;59417;59418;59419;59420;59421;59422;59423;59424;59425;59426;59427;59428;59429;59430;59431;59432;109441;109442;109443;109444;109445;109446;109447;109448;109449;109450;109451;109452;109453;109454;109455;109456;109580;109581;109582;109583;109584;109585;109586;124098;124099;124100;124101;124102;124103;124104;124105;124106;124107;124108;124109;124110;124111;124112;124113;124114;124115;124116;124117;124118;124119;124120;124121;124122;124123;124124;132562;132563;132564;132565;132566;132567;132568;132569;132570;132571;132572;132573;139556;139557;139558;139559;139560;139561;139562;139563;139564;141226;141227;141228;141229;141230;141231;141232;141233;141234;141235;141236;141237;141238;141239;141240;141241;141242;141243;141244;141245;141246;141247;143494;143495;143496;143497;143498;143499;143500;143501;151990;151991;151992;151993;151994;151995;151996;151997;170855;170856;170857;170858;170859;170860;170861;170862;170863;170864;170865;170866;170867;170868;170869;170870;170871;170872;170873;170874;170875;170876;170877;170878;170879;170880;170881;170882;170883;170884;170885;170886;170887;170888;181561;181562;189603;189604;189605;189606;189607;189608;189609;189610;189611;189612;201638;201639;201640;201641;201642;201643;201644;201645;201646;201647;201648;201649;201650;201651;201652;201653;201654;201655;201656;201657;201658;201659;201660;201661;201662;201663;201664;201665;204503;204504;204505;204506;204507;204508;204509;204510;204511;204512;204513;204514;204515;204516;204517	40117;40118;40119;50130;50131;50132;50133;50134;50135;50136;50137;50138;50139;50140;50141;50142;51605;51606;51607;51608;51609;51610;51611;51612;51613;51614;51615;51616;51617;51618;51619;51620;51621;51622;51623;51624;51625;96040;96041;96042;96043;96044;96045;96046;96047;96146;96147;96148;96149;96150;96151;108523;108524;108525;108526;108527;108528;108529;108530;108531;108532;108533;108534;108535;108536;108537;108538;108539;108540;108541;108542;108543;108544;115775;115776;115777;115778;115779;115780;115781;122056;122057;122058;122059;122060;122061;122062;122063;123456;123457;123458;123459;123460;123461;123462;123463;123464;123465;123466;123467;123468;123469;123470;123471;123472;123473;123474;125381;125382;125383;125384;125385;132596;132597;132598;132599;132600;132601;132602;149442;149443;149444;149445;149446;149447;149448;149449;149450;149451;149452;149453;149454;149455;149456;149457;149458;149459;149460;149461;149462;149463;149464;149465;149466;149467;149468;149469;159297;166600;166601;166602;166603;166604;166605;166606;166607;166608;177295;177296;177297;177298;177299;177300;177301;177302;177303;177304;177305;177306;177307;177308;179698;179699;179700;179701;179702;179703;179704;179705	40119;50134;50141;51611;51620;51624;51625;96045;96047;96151;108541;115775;122057;123463;123470;123474;125382;132596;132598;149450;149454;149462;159297;166603;177296;177305;177308;179700;179701
P0A8F0	P0A8F0	23	23	23	Uracil phosphoribosyltransferase	upp	sp|P0A8F0|UPP_ECOLI Uracil phosphoribosyltransferase OS=Escherichia coli (strain K12) GN=upp PE=1 SV=1	1	23	23	23	20	20	17	8	22	20	21	22	20	20	17	8	22	20	21	22	20	20	17	8	22	20	21	22	99	99	99	22.533	208	208	0	323.31	By MS/MS	By MS/MS	By MS/MS	By MS/MS	By MS/MS	By MS/MS	By MS/MS	By MS/MS	99	99	92.8	56.2	99	99	99	99	29889000000	5054400000	3623500000	3408400000	138730000	4031800000	4583300000	5159700000	3889200000	2717200000	459490000	329410000	309860000	12612000	366530000	416660000	469060000	353570000	4904700000	5472500000	3635900000	1402600000	5344400000	4571100000	5345100000	6217900000	28	27	25	2	33	34	28	34	211				360	442;574;742;743;4200;5415;5416;6505;9245;9246;9364;9977;11048;12512;12705;13086;13087;13830;13831;20726;21274;21275;21276	True;True;True;True;True;True;True;True;True;True;True;True;True;True;True;True;True;True;True;True;True;True;True	451;590;591;770;771;4357;5605;5606;6729;9574;9575;9576;9702;10338;11444;12959;13158;13593;13594;14438;14439;21606;22177;22178;22179	4313;4314;4315;4316;4317;4318;4319;4320;5560;5561;5562;5563;5564;5565;5566;5567;5568;5569;5570;5571;5572;5573;5574;5575;5576;5577;5578;5579;5580;5581;5582;5583;5584;5585;5586;5587;5588;5589;5590;5591;5592;5593;5594;5595;5596;5597;7264;7265;7266;7267;7268;7269;7270;7271;7272;7273;7274;7275;7276;7277;7278;7279;7280;7281;7282;7283;7284;7285;7286;7287;7288;7289;7290;7291;7292;7293;7294;7295;40203;40204;40205;51160;51161;51162;51163;51164;51165;51166;51167;51168;51169;51170;51171;51172;51173;51174;51175;61194;61195;61196;61197;61198;61199;61200;61201;61202;88678;88679;88680;88681;88682;88683;88684;88685;88686;88687;88688;88689;88690;88691;89768;89769;89770;89771;89772;89773;89774;95995;95996;95997;95998;95999;96000;96001;96002;106041;106042;106043;106044;106045;106046;119252;119253;119254;119255;119256;120887;120888;120889;120890;120891;120892;120893;120894;120895;120896;120897;120898;120899;125122;125123;125124;125125;125126;125127;125128;125129;125130;125131;125132;125133;125134;125135;125136;125137;125138;125139;125140;125141;125142;133031;133032;133033;133034;133035;133036;133037;133038;133039;133040;133041;133042;133043;133044;202048;202049;202050;202051;202052;202053;202054;202055;202056;202057;202058;202059;202060;202061;207341;207342;207343;207344;207345;207346;207347;207348;207349;207350;207351;207352;207353;207354;207355;207356;207357;207358	3691;3692;3693;3694;3695;3696;3697;3698;3699;3700;4811;4812;4813;4814;4815;4816;4817;4818;4819;4820;4821;4822;4823;4824;4825;4826;4827;4828;4829;4830;4831;4832;4833;4834;4835;4836;4837;4838;4839;4840;4841;4842;4843;4844;4845;4846;4847;4848;4849;6336;6337;6338;6339;6340;6341;6342;6343;6344;6345;6346;6347;6348;6349;6350;6351;6352;6353;6354;6355;6356;6357;6358;6359;6360;6361;6362;6363;6364;6365;6366;6367;6368;6369;6370;6371;6372;6373;6374;6375;6376;6377;34872;34873;44157;44158;44159;44160;44161;44162;44163;44164;44165;44166;44167;44168;44169;53235;53236;53237;53238;53239;53240;53241;77893;77894;77895;77896;77897;77898;77899;77900;77901;77902;77903;77904;77905;77906;77907;77908;78802;78803;78804;78805;78806;78807;78808;78809;78810;78811;84389;84390;84391;84392;84393;84394;84395;93112;93113;104385;104386;104387;104388;105782;105783;105784;105785;105786;105787;105788;105789;105790;105791;109444;109445;109446;109447;109448;109449;109450;109451;109452;109453;109454;109455;109456;109457;116100;116101;116102;116103;116104;116105;116106;116107;116108;116109;116110;116111;116112;116113;177633;177634;177635;177636;177637;177638;177639;177640;177641;177642;177643;177644;177645;177646;182074;182075;182076;182077;182078;182079;182080;182081;182082;182083;182084;182085;182086	3698;4829;6341;6348;34873;44158;44161;53238;77893;77899;78808;84389;93113;104388;105787;109444;109448;116102;116113;177644;182074;182082;182086	310;311;312	83;84;101
P0A8F4	P0A8F4	12	12	12	Uridine kinase	udk	sp|P0A8F4|URK_ECOLI Uridine kinase OS=Escherichia coli (strain K12) GN=udk PE=3 SV=1	1	12	12	12	7	7	9	4	9	9	9	9	7	7	9	4	9	9	9	9	7	7	9	4	9	9	9	9	72.3	72.3	72.3	24.353	213	213	0	83.932	By MS/MS	By MS/MS	By MS/MS	By matching	By MS/MS	By MS/MS	By MS/MS	By MS/MS	60.6	49.8	64.3	31.9	50.7	65.3	57.7	64.3	1871300000	226150000	196320000	237930000	96748000	290630000	253640000	353730000	216190000	143950000	17396000	15102000	18302000	7442100	22356000	19511000	27210000	16630000	287880000	311830000	230700000	315980000	341940000	273890000	327230000	322550000	6	6	9	0	10	8	10	10	59				361	4332;7025;8050;8051;10363;15597;17282;18281;19028;19456;19457;20499	True;True;True;True;True;True;True;True;True;True;True;True	4490;7273;8330;8331;10740;16272;18027;19071;19844;20289;20290;21375	41214;41215;41216;41217;66360;66361;66362;66363;66364;66365;66366;66367;77186;77187;77188;77189;77190;77191;77192;77193;100058;100059;149416;149417;149418;149419;149420;149421;167327;167328;167329;167330;167331;167332;167333;167334;177354;177355;177356;177357;177358;177359;177360;177361;184904;184905;184906;184907;184908;184909;184910;184911;184912;184913;184914;184915;184916;184917;184918;184919;184920;184921;184922;184923;184924;184925;184926;184927;184928;184929;184930;184931;189323;189324;189325;189326;189327;189328;189329;189330;189331;199819;199820;199821	35712;57906;57907;57908;57909;57910;57911;57912;57913;57914;57915;67828;67829;67830;67831;67832;67833;87973;87974;130345;146329;146330;146331;146332;146333;146334;155405;155406;155407;155408;155409;155410;155411;162288;162289;162290;162291;162292;162293;162294;162295;162296;162297;162298;162299;162300;162301;162302;162303;162304;162305;162306;162307;162308;162309;162310;162311;162312;162313;166342;166343;166344;166345;166346;166347;166348;175605	35712;57910;67828;67831;87974;130345;146332;155405;162294;166342;166348;175605
P0A8F8	P0A8F8	2	2	2	UvrABC system protein B	uvrB	sp|P0A8F8|UVRB_ECOLI UvrABC system protein B OS=Escherichia coli (strain K12) GN=uvrB PE=1 SV=2	1	2	2	2	0	1	1	1	2	0	0	1	0	1	1	1	2	0	0	1	0	1	1	1	2	0	0	1	4.3	4.3	4.3	76.225	673	673	0	3.1002		By MS/MS	By MS/MS	By matching	By MS/MS			By matching	0	3.1	3.1	3.1	4.3	0	0	3.1	38466000	0	7642200	7794000	6734600	7499800	0	0	8794900	1012300	0	201110	205110	177230	197360	0	0	231450	0	0	0	0	0	0	0	13727000	0	1	1	0	2	0	0	0	4				362	17192;20734	True;True	17934;21614	166405;166406;166407;166408;166409;202105	145435;145436;145437;177699	145435;177699
P0A8G0	P0A8G0	3	3	3	UvrABC system protein C	uvrC	sp|P0A8G0|UVRC_ECOLI UvrABC system protein C OS=Escherichia coli (strain K12) GN=uvrC PE=1 SV=1	1	3	3	3	0	1	1	1	0	0	0	1	0	1	1	1	0	0	0	1	0	1	1	1	0	0	0	1	7.4	7.4	7.4	68.187	610	610	0.0056747	0.98285		By MS/MS	By MS/MS	By MS/MS				By matching	0	2.3	2.8	2.3	0	0	0	2.8	26585000	0	0	11852000	0	0	0	0	14733000	886170	0	0	395070	0	0	0	0	491100	0	0	0	0	0	0	0	22995000	0	1	1	1	0	0	0	0	3				363	7461;12238;14458	True;True;True	7721;12671;15098	70645;70646;116323;139308	61746;101801;121817	61746;101801;121817
P0A8G6	P0A8G6	21	21	21	NAD(P)H dehydrogenase (quinone)	wrbA	sp|P0A8G6|NQOR_ECOLI NAD(P)H dehydrogenase (quinone) OS=Escherichia coli (strain K12) GN=wrbA PE=1 SV=2	1	21	21	21	19	19	19	16	16	16	14	16	19	19	19	16	16	16	14	16	19	19	19	16	16	16	14	16	74.7	74.7	74.7	20.845	198	198	0	323.31	By MS/MS	By MS/MS	By MS/MS	By MS/MS	By MS/MS	By MS/MS	By MS/MS	By MS/MS	74.7	74.7	74.7	74.7	65.2	65.2	74.7	74.7	19437000000	6036800000	2954300000	4109000000	1375100000	1085700000	1413400000	1542600000	920320000	1943700000	603680000	295430000	410900000	137510000	108570000	141340000	154260000	92032000	5069400000	3779000000	4499600000	4650200000	1496200000	1570600000	1663800000	1599800000	54	48	52	5	29	28	22	27	265				364	508;1067;1068;2156;2157;2158;5074;6251;6252;6253;15342;15343;15344;16376;18425;19157;19158;19804;20931;22262;22263	True;True;True;True;True;True;True;True;True;True;True;True;True;True;True;True;True;True;True;True;True	522;1110;1111;2257;2258;2259;5249;5250;6463;6464;6465;16009;16010;16011;17081;17082;19217;19978;19979;20645;21827;23200;23201	4989;4990;4991;4992;4993;4994;4995;4996;4997;4998;10728;10729;10730;10731;10732;10733;10734;10735;10736;10737;10738;21469;21470;21471;21472;21473;21474;21475;21476;21477;21478;21479;21480;21481;21482;21483;21484;21485;21486;21487;21488;21489;21490;21491;21492;21493;21494;21495;21496;21497;21498;21499;21500;21501;21502;21503;21504;21505;21506;21507;47644;47645;47646;47647;47648;47649;47650;47651;47652;47653;47654;47655;58624;58625;58626;58627;58628;58629;58630;58631;58632;58633;58634;58635;58636;58637;58638;58639;58640;58641;58642;58643;58644;58645;58646;58647;147200;147201;147202;147203;147204;147205;147206;147207;147208;147209;147210;147211;147212;147213;147214;147215;147216;147217;147218;147219;147220;147221;147222;147223;147224;157326;157327;157328;157329;157330;157331;157332;157333;157334;157335;157336;157337;157338;157339;157340;157341;157342;157343;157344;157345;157346;157347;157348;157349;157350;157351;157352;157353;157354;157355;157356;157357;157358;157359;157360;157361;157362;157363;157364;157365;157366;157367;157368;157369;157370;157371;157372;157373;157374;157375;157376;157377;157378;157379;157380;157381;157382;157383;157384;157385;157386;157387;157388;157389;157390;157391;157392;157393;157394;157395;157396;157397;157398;157399;157400;157401;157402;157403;157404;178704;178705;178706;178707;178708;178709;178710;178711;178712;178713;178714;178715;178716;178717;178718;178719;178720;178721;178722;178723;178724;186020;186021;186022;186023;186024;186025;186026;186027;186028;186029;186030;186031;192895;192896;192897;192898;192899;192900;192901;192902;204022;216776;216777;216778;216779;216780;216781;216782;216783;216784;216785;216786;216787;216788;216789;216790;216791;216792;216793;216794;216795	4336;4337;4338;4339;4340;4341;4342;4343;4344;4345;4346;4347;4348;9595;9596;9597;9598;9599;9600;18832;18833;18834;18835;18836;18837;18838;18839;18840;18841;18842;18843;18844;18845;18846;18847;18848;18849;18850;18851;41237;41238;41239;41240;41241;41242;41243;41244;41245;41246;41247;41248;50890;50891;50892;50893;50894;50895;50896;50897;50898;50899;50900;50901;50902;50903;50904;50905;50906;50907;50908;50909;50910;50911;50912;50913;50914;50915;50916;50917;50918;50919;50920;50921;50922;50923;50924;128547;128548;128549;128550;128551;128552;128553;128554;128555;128556;128557;128558;128559;128560;128561;128562;128563;128564;128565;128566;128567;128568;128569;128570;128571;128572;128573;128574;128575;128576;128577;128578;128579;128580;128581;128582;137191;137192;137193;137194;137195;137196;137197;137198;137199;137200;137201;137202;137203;137204;137205;137206;137207;137208;137209;137210;137211;137212;137213;137214;137215;137216;137217;137218;137219;137220;137221;137222;137223;137224;137225;137226;137227;137228;137229;137230;137231;137232;137233;137234;137235;137236;137237;137238;137239;137240;137241;137242;137243;137244;137245;137246;137247;137248;137249;137250;137251;137252;137253;137254;137255;137256;137257;137258;137259;137260;137261;137262;137263;156633;156634;156635;156636;156637;156638;156639;156640;156641;156642;156643;156644;156645;156646;156647;156648;156649;156650;156651;156652;156653;156654;156655;156656;156657;156658;156659;156660;156661;156662;156663;156664;163289;163290;163291;163292;163293;163294;163295;163296;163297;163298;163299;163300;163301;163302;163303;163304;163305;163306;163307;169531;169532;169533;169534;169535;169536;169537;179284;190465;190466;190467;190468;190469;190470;190471;190472;190473;190474;190475;190476;190477;190478;190479;190480;190481;190482;190483;190484;190485;190486;190487	4336;9598;9600;18834;18844;18850;41243;50891;50905;50923;128548;128563;128574;137231;156658;163293;163307;169536;179284;190465;190478	313;314;315	43;83;87
P0A8G9	P0A8G9	1	1	1	Exodeoxyribonuclease 7 small subunit	xseB	sp|P0A8G9|EX7S_ECOLI Exodeoxyribonuclease 7 small subunit OS=Escherichia coli (strain K12) GN=xseB PE=1 SV=2	1	1	1	1	1	1	1	0	1	1	1	1	1	1	1	0	1	1	1	1	1	1	1	0	1	1	1	1	11.2	11.2	11.2	8.9518	80	80	0	3.0834	By matching	By matching	By matching		By matching	By matching	By MS/MS	By MS/MS	11.2	11.2	11.2	0	11.2	11.2	11.2	11.2	236990000	48053000	24522000	25666000	0	23805000	39851000	37566000	37532000	47399000	9610700	4904300	5133100	0	4761000	7970100	7513300	7506400	0	0	0	0	0	0	0	58579000	0	0	0	0	0	0	1	1	2				365	13825	TRUE	14433	133005;133006;133007;133008;133009;133010;133011	116083;116084	116083
P0A8H6	P0A8H6	5	5	5	Der GTPase-activating protein YihI	yihI	sp|P0A8H6|YIHI_ECOLI Der GTPase-activating protein YihI OS=Escherichia coli (strain K12) GN=yihI PE=1 SV=1	1	5	5	5	3	4	3	4	5	5	4	3	3	4	3	4	5	5	4	3	3	4	3	4	5	5	4	3	23.1	23.1	23.1	19.059	169	169	0	61.29	By MS/MS	By MS/MS	By MS/MS	By MS/MS	By MS/MS	By MS/MS	By MS/MS	By MS/MS	23.1	23.1	23.1	10.1	23.1	23.1	23.1	23.1	371480000	55557000	39153000	41798000	37915000	54037000	69541000	44321000	29154000	37148000	5555700	3915300	4179800	3791500	5403700	6954100	4432100	2915400	63878000	51933000	62954000	125640000	52811000	65032000	56855000	51063000	1	1	2	1	3	3	2	3	16				366	8482;8483;11053;19071;19072	True;True;True;True;True	8775;8776;11449;19890;19891	80955;80956;80957;80958;80959;80960;80961;80962;80963;80964;80965;80966;80967;80968;80969;80970;80971;106090;106091;106092;106093;106094;106095;106096;185293;185294;185295;185296;185297;185298;185299;185300;185301;185302;185303;185304;185305	71034;71035;71036;71037;71038;71039;93145;93146;93147;93148;93149;93150;93151;93152;162660;162661;162662;162663;162664	71035;71037;93150;162662;162663
P0A8H8	P0A8H8	5	5	5	DNA gyrase inhibitor YacG	yacG	sp|P0A8H8|YACG_ECOLI DNA gyrase inhibitor YacG OS=Escherichia coli (strain K12) GN=yacG PE=1 SV=1	1	5	5	5	4	4	3	3	3	2	4	5	4	4	3	3	3	2	4	5	4	4	3	3	3	2	4	5	98.5	98.5	98.5	7.3061	65	65	0	102.09	By MS/MS	By MS/MS	By MS/MS	By matching	By MS/MS	By MS/MS	By MS/MS	By MS/MS	98.5	98.5	75.4	75.4	75.4	44.6	98.5	98.5	1646500000	249570000	177030000	210640000	27861000	249170000	229540000	297860000	204810000	411620000	62393000	44257000	52660000	6965200	62294000	57386000	74466000	51202000	230240000	245600000	269780000	190360000	327420000	286370000	316080000	246440000	5	6	5	0	6	3	5	7	37				367	15710;15711;15958;16755;19477	True;True;True;True;True	16390;16391;16647;17473;20311	150459;150460;150461;150462;150463;152854;152855;152856;152857;152858;152859;152860;161743;161744;161745;161746;161747;161748;161749;161750;189513;189514;189515;189516;189517;189518;189519;189520;189521;189522;189523;189524;189525;189526;189527	131271;131272;131273;133325;133326;133327;133328;133329;133330;133331;133332;133333;141315;141316;141317;141318;141319;141320;141321;166530;166531;166532;166533;166534;166535;166536;166537;166538;166539;166540;166541;166542;166543;166544;166545;166546;166547;166548;166549	131272;131273;133325;141315;166543
P0A8I3	P0A8I3	7	7	7	UPF0246 protein YaaA	yaaA	sp|P0A8I3|YAAA_ECOLI UPF0246 protein YaaA OS=Escherichia coli (strain K12) GN=yaaA PE=1 SV=1	1	7	7	7	3	3	3	2	2	5	5	4	3	3	3	2	2	5	5	4	3	3	3	2	2	5	5	4	39.9	39.9	39.9	29.585	258	258	0	39.414	By MS/MS	By MS/MS	By MS/MS	By matching	By MS/MS	By MS/MS	By MS/MS	By MS/MS	20.2	12.8	12.8	10.1	10.1	25.2	28.3	18.2	495570000	89663000	35094000	48263000	56389000	19597000	101280000	76120000	69169000	30973000	5604000	2193300	3016400	3524300	1224800	6329700	4757500	4323100	76747000	74786000	83571000	158950000	0	91707000	104140000	94347000	3	0	0	0	1	1	2	1	8				368	5124;8661;9172;10125;12295;13211;22381	True;True;True;True;True;True;True	5303;8963;9497;10492;12732;13738;23323	48277;48278;48279;48280;48281;82812;87956;87957;87958;87959;87960;87961;87962;87963;87964;87965;87966;87967;87968;97420;97421;97422;97423;97424;116783;116784;126525;126526;126527;126528;126529;126530;217950	41822;72650;77188;77189;77190;77191;77192;77193;77194;85619;102179;102180;110582;110583;110584;110585;191383	41822;72650;77193;85619;102180;110582;191383
P0A8I5	P0A8I5	6	6	6	tRNA (guanine-N(7)-)-methyltransferase	trmB	sp|P0A8I5|TRMB_ECOLI tRNA (guanine-N(7)-)-methyltransferase OS=Escherichia coli (strain K12) GN=trmB PE=1 SV=1	1	6	6	6	4	3	6	0	5	6	5	4	4	3	6	0	5	6	5	4	4	3	6	0	5	6	5	4	23.8	23.8	23.8	27.307	239	239	0	21.294	By MS/MS	By MS/MS	By MS/MS		By MS/MS	By MS/MS	By MS/MS	By MS/MS	22.6	10	23.8	0	23.4	23.8	23.4	22.6	438590000	62037000	34377000	42871000	0	77137000	83603000	79767000	58795000	48732000	6893000	3819700	4763400	0	8570800	9289300	8863000	6532800	60622000	70453000	38716000	0	87954000	78803000	59541000	78436000	3	3	4	0	2	3	3	4	22				369	9479;11018;11019;13115;13636;15977	True;True;True;True;True;True	9822;11413;11414;13625;14230;16666	90763;90764;90765;90766;90767;90768;90769;105717;105718;105719;105720;105721;105722;105723;105724;105725;105726;105727;105728;105729;125507;125508;125509;125510;125511;125512;125513;125514;125515;125516;131128;131129;131130;131131;131132;131133;131134;131135;131136;131137;152997;152998;152999	79649;79650;79651;79652;79653;79654;92786;92787;92788;92789;92790;92791;92792;92793;109739;109740;109741;109742;109743;114562;114563;114564;114565;114566;114567;114568;133423;133424;133425	79654;92786;92792;109739;114567;133425
P0A8J4	P0A8J4	6	6	6	UPF0250 protein YbeD	ybeD	sp|P0A8J4|YBED_ECOLI UPF0250 protein YbeD OS=Escherichia coli (strain K12) GN=ybeD PE=1 SV=1	1	6	6	6	6	6	6	5	5	6	6	4	6	6	6	5	5	6	6	4	6	6	6	5	5	6	6	4	94.3	94.3	94.3	9.8272	87	87	0	171.22	By MS/MS	By MS/MS	By MS/MS	By MS/MS	By MS/MS	By MS/MS	By MS/MS	By MS/MS	94.3	94.3	94.3	94.3	94.3	94.3	94.3	94.3	4363000000	911920000	485390000	589970000	93788000	484390000	491110000	927760000	378710000	1090800000	227980000	121350000	147490000	23447000	121100000	122780000	231940000	94676000	785610000	675400000	685850000	402180000	727780000	667320000	847310000	663100000	9	10	8	1	9	12	14	5	68				370	6863;7473;11765;18753;20772;20773	True;True;True;True;True;True	7106;7733;12185;19553;21659;21660	64741;64742;64743;64744;64745;64746;64747;64748;64749;64750;64751;64752;70762;70763;70764;70765;70766;70767;70768;70769;70770;70771;70772;112571;112572;112573;112574;112575;112576;112577;112578;112579;112580;112581;112582;112583;112584;112585;112586;182265;182266;182267;182268;182269;182270;182271;182272;182273;182274;182275;182276;202538;202539;202540;202541;202542;202543;202544;202545;202546;202547;202548;202549;202550;202551;202552;202553;202554;202555;202556;202557;202558	56459;56460;56461;56462;56463;56464;56465;61831;61832;61833;61834;61835;61836;61837;61838;61839;61840;61841;98741;98742;98743;98744;98745;98746;98747;98748;98749;98750;98751;98752;98753;98754;98755;159874;159875;159876;159877;159878;159879;159880;159881;159882;159883;159884;159885;159886;159887;159888;178077;178078;178079;178080;178081;178082;178083;178084;178085;178086;178087;178088;178089;178090;178091;178092;178093;178094;178095;178096;178097;178098	56464;61836;98749;159877;178087;178094
P0A8J8	P0A8J8	13	13	13	ATP-dependent RNA helicase RhlB	rhlB	sp|P0A8J8|RHLB_ECOLI ATP-dependent RNA helicase RhlB OS=Escherichia coli (strain K12) GN=rhlB PE=1 SV=2	1	13	13	13	9	9	9	6	11	11	9	11	9	9	9	6	11	11	9	11	9	9	9	6	11	11	9	11	56.5	56.5	56.5	47.125	421	421	0	141.51	By MS/MS	By MS/MS	By MS/MS	By matching	By MS/MS	By MS/MS	By MS/MS	By MS/MS	43.2	40.1	42.8	26.8	51.3	47.7	41.6	47.7	2090400000	349450000	211640000	214620000	129050000	312500000	359530000	303540000	210100000	87102000	14560000	8818400	8942600	5377300	13021000	14981000	12647000	8754200	303850000	329320000	274730000	497250000	353540000	328910000	308920000	340210000	7	7	5	0	12	8	7	8	54				371	434;3475;4208;6086;6630;8701;8777;9820;11620;18953;20123;21067;22228	True;True;True;True;True;True;True;True;True;True;True;True;True	443;3618;4365;6295;6858;9007;9089;10173;12028;19758;20981;21967;23166	4253;4254;4255;4256;4257;4258;4259;33469;33470;33471;33472;33473;33474;40264;40265;40266;40267;40268;57167;57168;57169;57170;57171;62528;62529;62530;62531;62532;62533;62534;62535;62536;62537;62538;62539;62540;62541;62542;83283;83284;84240;84241;84242;84243;84244;94213;94214;94215;94216;94217;94218;94219;94220;94221;94222;94223;94224;94225;111246;111247;111248;111249;111250;111251;111252;111253;184062;184063;184064;184065;184066;184067;184068;184069;196112;196113;196114;196115;196116;196117;196118;196119;205242;216463;216464;216465;216466;216467;216468;216469;216470;216471;216472;216473	3650;3651;3652;3653;3654;3655;3656;3657;29079;29080;29081;29082;34918;49567;49568;54461;54462;54463;54464;54465;54466;54467;54468;54469;54470;54471;54472;73156;74006;82742;82743;82744;82745;82746;82747;82748;82749;97618;97619;97620;97621;97622;161530;161531;161532;161533;172340;172341;172342;172343;180360;180361;190195;190196;190197;190198;190199;190200;190201;190202;190203;190204;190205;190206;190207	3655;29082;34918;49568;54471;73156;74006;82742;97618;161532;172341;180361;190195
P0A8K5	P0A8K5	3	3	3	UPF0253 protein YaeP	yaeP	sp|P0A8K5|YAEP_ECOLI UPF0253 protein YaeP OS=Escherichia coli (strain K12) GN=yaeP PE=1 SV=1	1	3	3	3	2	3	1	1	2	2	3	3	2	3	1	1	2	2	3	3	2	3	1	1	2	2	3	3	59.1	59.1	59.1	7.2141	66	66	0	24.489	By MS/MS	By MS/MS	By MS/MS	By matching	By MS/MS	By MS/MS	By MS/MS	By MS/MS	56.1	59.1	31.8	31.8	56.1	56.1	59.1	59.1	314450000	71820000	31964000	21142000	21689000	35396000	49278000	49001000	34156000	104820000	23940000	10655000	7047400	7229700	11799000	16426000	16334000	11385000	76069000	42922000	38708000	0	49522000	52616000	48755000	48669000	2	2	1	0	4	2	3	3	17				372	10263;20632;21807	True;True;True	10635;21509;22728	98936;98937;98938;201125;201126;201127;201128;201129;201130;212624;212625;212626;212627;212628;212629;212630;212631;212632;212633;212634;212635;212636;212637;212638	86992;176843;176844;176845;176846;176847;186922;186923;186924;186925;186926;186927;186928;186929;186930;186931;186932;186933;186934	86992;176843;186922
P0A8L1	P0A8L1	33	33	33	Serine--tRNA ligase	serS	sp|P0A8L1|SYS_ECOLI Serine--tRNA ligase OS=Escherichia coli (strain K12) GN=serS PE=1 SV=1	1	33	33	33	29	22	25	21	26	27	27	24	29	22	25	21	26	27	27	24	29	22	25	21	26	27	27	24	80.5	80.5	80.5	48.413	430	430	0	323.31	By MS/MS	By MS/MS	By MS/MS	By MS/MS	By MS/MS	By MS/MS	By MS/MS	By MS/MS	78.1	57.2	71.6	40.5	72.3	72.3	65.8	65.8	20315000000	3995700000	2217800000	2854500000	665900000	2754000000	2909100000	2914000000	2003500000	781330000	153680000	85300000	109790000	25612000	105920000	111890000	112080000	77059000	3508500000	3336300000	3327900000	3770600000	3064000000	2939900000	2833300000	3083400000	38	34	37	6	35	39	30	27	246				373	1355;1841;1842;3041;4101;4856;5638;5961;5962;6096;6097;8620;8621;9939;9940;10759;10760;12434;13182;13183;13184;13185;13844;15858;15859;18920;19199;19504;19505;19912;20671;20672;20676	True;True;True;True;True;True;True;True;True;True;True;True;True;True;True;True;True;True;True;True;True;True;True;True;True;True;True;True;True;True;True;True;True	1413;1923;1924;3176;4256;5031;5836;6165;6166;6305;6306;8921;8922;8923;10299;10300;11151;11152;12879;13703;13704;13705;13706;13707;13708;14452;16543;16544;19724;20024;20339;20340;20759;21550;21551;21555	13643;13644;13645;13646;13647;13648;13649;13650;13651;13652;18343;18344;18345;18346;29723;29724;29725;39220;39221;39222;39223;39224;39225;39226;39227;45664;45665;45666;45667;45668;45669;45670;45671;45672;45673;53230;53231;53232;53233;53234;56004;56005;56006;56007;56008;56009;56010;56011;56012;56013;56014;56015;56016;56017;56018;56019;56020;56021;56022;56023;56024;56025;57244;57245;57246;57247;57248;57249;57250;57251;57252;57253;57254;57255;57256;57257;57258;57259;57260;57261;82425;82426;82427;82428;82429;82430;82431;82432;82433;82434;82435;82436;82437;82438;82439;82440;82441;95553;95554;95555;95556;95557;95558;95559;95560;95561;95562;95563;95564;95565;95566;95567;95568;95569;103622;103623;103624;103625;103626;103627;103628;103629;103630;103631;103632;103633;103634;103635;103636;103637;118395;118396;118397;118398;118399;118400;118401;118402;118403;118404;118405;118406;118407;118408;118409;126271;126272;126273;126274;126275;126276;126277;126278;126279;126280;126281;126282;126283;126284;126285;126286;126287;126288;126289;126290;126291;126292;126293;126294;126295;126296;126297;126298;126299;126300;126301;126302;126303;126304;126305;126306;126307;126308;126309;126310;126311;126312;126313;126314;126315;126316;126317;126318;126319;126320;126321;126322;126323;126324;126325;126326;126327;126328;133145;133146;133147;133148;133149;133150;133151;133152;133153;151887;151888;151889;151890;151891;151892;151893;151894;151895;151896;151897;151898;151899;151900;151901;151902;151903;151904;151905;151906;183783;183784;183785;183786;183787;183788;183789;186467;186468;186469;186470;186471;186472;186473;186474;186475;186476;186477;186478;186479;186480;189802;189803;189804;189805;189806;189807;189808;189809;189810;189811;189812;189813;189814;189815;189816;189817;189818;189819;189820;193896;193897;193898;193899;193900;193901;201490;201491;201492;201493;201494;201495;201496;201497;201498;201499;201500;201501;201502;201503;201504;201505;201506;201507;201508;201509;201510;201511;201529;201530;201531;201532;201533;201534;201535;201536;201537;201538;201539;201540;201541;201542	12102;12103;12104;12105;12106;12107;12108;12109;12110;12111;12112;12113;12114;16167;16168;16169;16170;26041;34044;34045;34046;34047;34048;34049;34050;34051;39466;39467;39468;39469;39470;39471;39472;39473;39474;39475;39476;39477;39478;39479;39480;39481;39482;39483;46061;46062;46063;48538;48539;48540;48541;48542;48543;48544;48545;48546;48547;48548;48549;48550;48551;48552;48553;48554;48555;49619;49620;49621;49622;49623;49624;49625;49626;49627;49628;72321;72322;72323;72324;72325;72326;72327;72328;72329;72330;72331;72332;72333;72334;72335;72336;83969;83970;83971;83972;83973;83974;83975;83976;83977;83978;83979;83980;83981;91042;91043;91044;91045;91046;91047;91048;91049;91050;91051;91052;91053;103521;103522;103523;103524;103525;103526;103527;103528;103529;103530;103531;103532;103533;103534;103535;110399;110400;110401;110402;110403;110404;110405;110406;110407;110408;110409;110410;110411;110412;110413;110414;110415;110416;110417;110418;110419;110420;110421;110422;110423;110424;110425;110426;110427;110428;110429;110430;110431;110432;110433;110434;110435;110436;110437;110438;110439;110440;110441;110442;110443;110444;110445;110446;110447;110448;110449;110450;110451;110452;110453;116215;116216;116217;116218;116219;132520;132521;132522;132523;132524;132525;132526;132527;132528;132529;132530;132531;132532;132533;132534;132535;132536;161295;161296;161297;161298;161299;161300;161301;163762;163763;163764;163765;163766;163767;163768;166756;166757;166758;166759;166760;166761;166762;166763;166764;166765;166766;166767;166768;166769;166770;166771;170287;170288;170289;170290;177177;177178;177179;177180;177181;177182;177183;177184;177185;177186;177187;177188;177189;177190;177191;177192;177204;177205;177206;177207;177208;177209;177210;177211;177212;177213;177214;177215;177216;177217	12114;16167;16169;26041;34045;39470;46062;48538;48548;49620;49628;72321;72336;83979;83981;91050;91053;103522;110409;110411;110426;110446;116215;132520;132526;161295;163767;166761;166768;170290;177177;177186;177216	316;317	1;333
P0A8L5	P0A8L5	1	1	1	UPF0260 protein YcgN	ycgN	sp|P0A8L5|YCGN_ECOLI UPF0260 protein YcgN OS=Escherichia coli (strain K12) GN=ycgN PE=3 SV=1	1	1	1	1	1	1	1	1	0	1	1	1	1	1	1	1	0	1	1	1	1	1	1	1	0	1	1	1	12.4	12.4	12.4	17.91	153	153	0	5.603	By matching	By matching	By matching	By matching		By matching	By MS/MS	By matching	12.4	12.4	12.4	12.4	0	12.4	12.4	12.4	83320000	12319000	19452000	12627000	6573600	0	10480000	11227000	10640000	10415000	1539900	2431500	1578300	821700	0	1310100	1403400	1330000	0	0	0	0	0	0	0	16607000	0	0	0	0	0	0	1	0	1				374	11444	TRUE	11850	109780;109781;109782;109783;109784;109785;109786	96396	96396
P0A8M0	P0A8M0	46	46	46	Asparagine--tRNA ligase	asnS	sp|P0A8M0|SYN_ECOLI Asparagine--tRNA ligase OS=Escherichia coli (strain K12) GN=asnS PE=1 SV=2	1	46	46	46	38	37	41	25	32	42	41	35	38	37	41	25	32	42	41	35	38	37	41	25	32	42	41	35	69.3	69.3	69.3	52.57	466	466	0	323.31	By MS/MS	By MS/MS	By MS/MS	By MS/MS	By MS/MS	By MS/MS	By MS/MS	By MS/MS	61.8	60.9	69.3	57.9	61.2	69.3	61.8	63.7	21038000000	3711100000	2160500000	2892500000	1148400000	2033700000	3352400000	3651600000	2087800000	876580000	154630000	90022000	120520000	47848000	84735000	139680000	152150000	86994000	3562600000	3296500000	3287100000	3521700000	3272500000	3395100000	3388900000	3659600000	41	40	51	5	30	47	39	31	284				375	36;2279;2280;3524;3845;4692;7866;7867;9551;9552;9775;9776;11201;11202;11762;11763;11764;12343;13194;13195;13196;13813;13814;14573;15918;16429;18010;19014;19481;19482;19483;19737;19798;19799;19821;19933;21197;21370;21371;22000;22001;22002;22107;22108;22109;22422	True;True;True;True;True;True;True;True;True;True;True;True;True;True;True;True;True;True;True;True;True;True;True;True;True;True;True;True;True;True;True;True;True;True;True;True;True;True;True;True;True;True;True;True;True;True	36;2388;2389;3667;3995;4864;8139;8140;9894;9895;10125;10126;11604;11605;12182;12183;12184;12785;13718;13719;13720;14421;14422;15218;16605;17136;18789;19829;20315;20316;20317;20578;20639;20640;20662;20780;22097;22276;22277;22931;22932;22933;23041;23042;23043;23364	330;331;332;333;334;22636;22637;22638;22639;22640;22641;22642;22643;22644;22645;22646;22647;22648;22649;22650;33970;33971;33972;33973;33974;33975;33976;33977;36880;36881;36882;36883;36884;44238;44239;74971;74972;74973;74974;74975;74976;74977;74978;74979;74980;74981;74982;74983;74984;74985;74986;74987;74988;74989;74990;74991;74992;74993;74994;74995;74996;74997;74998;74999;91503;91504;91505;91506;91507;91508;91509;91510;91511;91512;91513;91514;91515;91516;91517;91518;93763;93764;93765;93766;93767;93768;93769;93770;93771;93772;93773;93774;93775;93776;93777;93778;93779;93780;93781;93782;93783;93784;93785;93786;93787;93788;93789;93790;93791;93792;93793;93794;93795;93796;107426;107427;107428;107429;107430;107431;107432;107433;107434;107435;107436;107437;107438;107439;107440;107441;107442;112547;112548;112549;112550;112551;112552;112553;112554;112555;112556;112557;112558;112559;112560;112561;112562;112563;112564;112565;112566;112567;112568;112569;112570;117502;117503;117504;117505;117506;117507;117508;126386;126387;126388;126389;126390;126391;126392;126393;126394;126395;126396;126397;126398;126399;126400;126401;126402;126403;132908;132909;132910;132911;132912;132913;132914;132915;132916;132917;132918;132919;132920;132921;132922;132923;132924;132925;132926;132927;132928;132929;132930;140440;140441;140442;140443;140444;140445;140446;140447;140448;140449;152451;152452;152453;152454;152455;152456;157946;157947;157948;157949;157950;174576;174577;174578;174579;174580;174581;174582;184733;184734;184735;184736;184737;184738;184739;184740;184741;189555;189556;189557;189558;189559;189560;189561;189562;189563;189564;189565;189566;189567;189568;189569;189570;189571;189572;189573;189574;189575;189576;189577;189578;189579;189580;189581;189582;189583;189584;189585;189586;189587;189588;192258;192259;192260;192261;192262;192263;192264;192835;192836;192837;192838;192839;192840;192841;192842;192843;192844;192845;193012;193013;193014;193015;193016;193017;193018;193019;193020;193021;193022;193023;193024;193025;193026;194088;194089;206696;206697;206698;206699;206700;206701;206702;206703;208248;208249;208250;208251;208252;214543;214544;214545;214546;214547;214548;214549;214550;214551;214552;214553;214554;214555;214556;214557;214558;214559;214560;214561;214562;214563;214564;214565;214566;214567;214568;214569;214570;214571;214572;214573;214574;214575;214576;214577;214578;214579;214580;214581;214582;214583;215431;215432;215433;215434;215435;215436;215437;215438;215439;215440;215441;215442;215443;215444;215445;215446;215447;215448;215449;215450;215451;215452;215453;215454;215455;215456;215457;215458;215459;215460;215461;215462;215463;215464;215465;215466;215467;215468;215469;215470;215471;215472;215473;215474;215475;215476;215477;215478;218310;218311;218312;218313;218314	303;19846;19847;19848;19849;19850;19851;19852;19853;29562;29563;29564;29565;29566;29567;29568;29569;29570;32011;32012;32013;38218;65739;65740;65741;65742;65743;65744;65745;65746;65747;65748;65749;65750;65751;65752;65753;65754;65755;65756;65757;65758;65759;65760;65761;65762;80329;80330;80331;80332;80333;80334;80335;80336;80337;80338;80339;80340;82354;82355;82356;82357;82358;82359;82360;82361;82362;82363;82364;82365;82366;82367;82368;82369;82370;82371;82372;82373;82374;82375;82376;82377;82378;82379;82380;82381;82382;82383;82384;82385;82386;82387;82388;94262;94263;94264;94265;94266;94267;94268;94269;94270;94271;94272;94273;94274;94275;98714;98715;98716;98717;98718;98719;98720;98721;98722;98723;98724;98725;98726;98727;98728;98729;98730;98731;98732;98733;98734;98735;98736;98737;98738;98739;98740;102808;102809;102810;102811;102812;110492;110493;110494;110495;110496;110497;110498;110499;110500;110501;116027;116028;116029;116030;116031;116032;116033;116034;116035;116036;116037;122837;122838;122839;122840;122841;122842;122843;122844;122845;122846;122847;122848;122849;133002;133003;133004;137753;137754;152891;152892;152893;152894;152895;152896;152897;162107;162108;162109;162110;162111;162112;162113;162114;162115;162116;166569;166570;166571;166572;166573;166574;166575;166576;166577;166578;166579;166580;166581;166582;166583;166584;166585;166586;166587;166588;166589;166590;166591;166592;166593;166594;168967;168968;168969;168970;168971;168972;169482;169483;169484;169485;169486;169487;169488;169489;169615;169616;169617;169618;169619;169620;170454;181500;181501;181502;181503;181504;181505;182851;182852;182853;182854;188636;188637;188638;188639;188640;188641;188642;188643;188644;188645;188646;188647;188648;188649;188650;188651;188652;188653;188654;188655;188656;188657;188658;188659;188660;188661;188662;188663;188664;188665;188666;188667;188668;188669;189317;189318;189319;189320;189321;189322;189323;189324;189325;189326;189327;189328;189329;189330;189331;189332;189333;189334;189335;189336;189337;189338;189339;189340;189341;189342;189343;189344;189345;189346;189347;189348;189349;189350;191685;191686	303;19846;19849;29564;32011;38218;65740;65756;80333;80338;82360;82376;94262;94271;98726;98733;98740;102812;110492;110497;110501;116027;116035;122843;133002;137754;152891;162109;166580;166584;166589;168967;169483;169488;169616;170454;181500;182853;182854;188642;188656;188666;189321;189331;189346;191686
P0A8M3	P0A8M3	47	47	47	Threonine--tRNA ligase	thrS	sp|P0A8M3|SYT_ECOLI Threonine--tRNA ligase OS=Escherichia coli (strain K12) GN=thrS PE=1 SV=1	1	47	47	47	37	35	39	26	30	32	35	34	37	35	39	26	30	32	35	34	37	35	39	26	30	32	35	34	67.9	67.9	67.9	74.013	642	642	0	323.31	By MS/MS	By MS/MS	By MS/MS	By MS/MS	By MS/MS	By MS/MS	By MS/MS	By MS/MS	53.4	50.2	59.7	40.8	53.7	52.8	48.8	51.4	9731100000	1883400000	1357100000	1352600000	644890000	1093200000	1279800000	1189400000	930670000	256080000	49564000	35712000	35595000	16971000	28769000	33680000	31300000	24491000	1603400000	1932100000	1701200000	2444500000	1375800000	1328900000	1266300000	1420300000	43	35	39	4	25	31	28	32	237				376	94;875;1258;1259;1260;1261;1262;3202;4643;6131;6472;6473;6474;7968;8479;9528;9529;9530;9634;10384;11376;12098;12099;12542;12677;12678;12698;12971;13836;13845;14693;14694;15132;15247;15880;15881;16380;16381;17181;18053;18100;18101;18513;18917;20974;21157;21158	True;True;True;True;True;True;True;True;True;True;True;True;True;True;True;True;True;True;True;True;True;True;True;True;True;True;True;True;True;True;True;True;True;True;True;True;True;True;True;True;True;True;True;True;True;True;True	95;907;1313;1314;1315;1316;1317;3341;4815;6340;6693;6694;6695;8245;8772;9871;9872;9873;9977;10761;11782;12528;12529;12989;13127;13128;13151;13460;14444;14453;15340;15341;15789;15908;16565;16566;17086;17087;17088;17923;18833;18881;18882;19306;19721;21871;22057;22058	923;924;925;926;927;8627;8628;8629;8630;8631;8632;8633;8634;12781;12782;12783;12784;12785;12786;12787;12788;12789;12790;12791;12792;12793;12794;12795;12796;12797;12798;12799;12800;12801;12802;12803;12804;12805;12806;12807;12808;12809;12810;12811;12812;12813;12814;12815;12816;12817;30970;30971;30972;30973;30974;30975;30976;30977;30978;30979;30980;30981;43904;57533;57534;57535;60752;60753;60754;60755;60756;60757;60758;60759;60760;60761;60762;60763;60764;60765;60766;60767;60768;60769;60770;60771;60772;60773;60774;60775;60776;60777;60778;60779;60780;60781;60782;60783;60784;60785;60786;60787;60788;60789;76311;76312;76313;76314;76315;76316;76317;76318;80933;80934;80935;80936;80937;80938;80939;91223;91224;91225;91226;91227;91228;91229;91230;91231;91232;91233;91234;91235;91236;91237;91238;91239;91240;91241;91242;91243;91244;91245;91246;91247;91248;91249;91250;91251;91252;91253;91254;91255;91256;91257;91258;91259;91260;91261;92412;92413;92414;100235;100236;100237;100238;100239;109028;109029;109030;109031;109032;109033;109034;115215;115216;115217;115218;115219;115220;115221;115222;115223;115224;115225;115226;115227;115228;115229;115230;115231;115232;115233;115234;115235;115236;119502;119503;119504;119505;119506;119507;119508;119509;120637;120638;120639;120640;120641;120642;120643;120644;120645;120646;120647;120648;120649;120650;120651;120652;120653;120654;120818;120819;120820;123667;123668;133092;133154;133155;133156;133157;133158;133159;133160;133161;133162;133163;133164;133165;133166;133167;133168;141398;141399;141400;141401;141402;141403;141404;141405;141406;141407;141408;141409;141410;141411;141412;141413;141414;141415;141416;141417;141418;141419;141420;145240;146364;146365;146366;146367;146368;146369;152048;152049;152050;152051;152052;152053;157435;157436;157437;157438;157439;157440;157441;157442;157443;157444;157445;157446;157447;157448;157449;157450;157451;157452;157453;157454;157455;157456;157457;157458;157459;157460;157461;157462;157463;166326;174980;174981;174982;174983;174984;174985;174986;174987;175401;175402;175403;175404;175405;175406;175407;175408;175409;175410;175411;175412;175413;175414;175415;179851;179852;179853;179854;179855;179856;179857;179858;179859;179860;179861;179862;183770;183771;183772;183773;183774;204433;204434;204435;204436;204437;204438;204439;204440;206286;206287;206288;206289;206290;206291;206292;206293;206294;206295;206296;206297;206298;206299;206300;206301;206302;206303;206304;206305;206306	785;786;787;7571;7572;7573;7574;7575;7576;7577;7578;11400;11401;11402;11403;11404;11405;11406;11407;11408;11409;11410;11411;11412;11413;11414;11415;11416;11417;11418;11419;11420;11421;11422;11423;11424;26996;26997;26998;26999;27000;27001;27002;27003;27004;27005;27006;27007;37948;49860;49861;52826;52827;52828;52829;52830;52831;52832;52833;52834;52835;52836;52837;52838;52839;52840;52841;52842;52843;52844;52845;52846;52847;52848;52849;52850;52851;52852;52853;52854;52855;52856;52857;52858;52859;52860;66952;66953;66954;66955;66956;66957;66958;71013;71014;71015;71016;71017;71018;71019;71020;80063;80064;80065;80066;80067;80068;80069;80070;80071;80072;80073;80074;80075;80076;80077;80078;80079;80080;80081;80082;80083;80084;80085;80086;80087;80088;80089;81194;88125;95677;95678;95679;100907;100908;100909;100910;100911;100912;100913;100914;100915;100916;100917;100918;100919;100920;100921;100922;100923;100924;104627;104628;104629;104630;104631;104632;104633;105615;105616;105617;105618;105619;105620;105733;105734;105735;108114;116164;116220;116221;116222;116223;116224;116225;116226;116227;116228;116229;116230;116231;116232;116233;116234;116235;123605;123606;123607;123608;123609;123610;123611;123612;123613;123614;123615;123616;123617;123618;123619;123620;123621;123622;123623;123624;123625;123626;123627;123628;126910;127841;132643;132644;137295;137296;137297;137298;137299;137300;137301;137302;137303;137304;137305;137306;137307;137308;137309;137310;137311;137312;137313;137314;137315;137316;137317;137318;137319;145371;153208;153209;153210;153211;153212;153213;153214;153215;153216;153625;153626;153627;153628;153629;153630;153631;153632;157756;157757;157758;157759;157760;161288;161289;161290;179625;179626;179627;179628;179629;181136;181137;181138;181139;181140;181141;181142;181143;181144;181145;181146;181147;181148;181149;181150;181151	785;7571;11403;11405;11409;11421;11424;27006;37948;49861;52826;52831;52844;66954;71014;80066;80072;80084;81194;88125;95678;100911;100914;104630;105617;105618;105733;108114;116164;116225;123611;123617;126910;127841;132643;132644;137299;137315;145371;153211;153626;153630;157759;161288;179625;181140;181151	318	593
P0A8M6	P0A8M6	8	8	8	UPF0265 protein YeeX	yeeX	sp|P0A8M6|YEEX_ECOLI UPF0265 protein YeeX OS=Escherichia coli (strain K12) GN=yeeX PE=1 SV=1	1	8	8	8	7	8	7	4	6	6	6	6	7	8	7	4	6	6	6	6	7	8	7	4	6	6	6	6	70.6	70.6	70.6	12.778	109	109	0	161.61	By MS/MS	By MS/MS	By MS/MS	By MS/MS	By MS/MS	By MS/MS	By MS/MS	By MS/MS	70.6	70.6	70.6	56	69.7	68.8	68.8	68.8	7713900000	2091700000	1153800000	1248400000	213070000	354210000	1012000000	1120400000	520280000	1542800000	418330000	230770000	249690000	42614000	70842000	202400000	224080000	104060000	1448900000	1543600000	1034400000	1216200000	1102300000	1060700000	966860000	1002500000	11	8	7	2	5	5	7	9	54				377	4091;5924;12845;12846;12847;12848;20620;20621	True;True;True;True;True;True;True;True	4244;6128;13313;13314;13315;13316;13317;13318;21497;21498	39088;39089;39090;39091;39092;39093;39094;55671;55672;55673;55674;55675;55676;55677;122162;122163;122164;122165;122166;122167;122168;122169;122170;122171;122172;122173;122174;122175;122176;122177;122178;122179;122180;122181;122182;122183;122184;122185;122186;122187;122188;122189;122190;122191;122192;122193;122194;122195;122196;122197;122198;122199;122200;122201;122202;122203;122204;122205;122206;122207;122208;122209;122210;122211;122212;122213;122214;122215;122216;122217;201042;201043;201044;201045;201046;201047;201048;201049;201050;201051;201052;201053	33920;48232;106783;106784;106785;106786;106787;106788;106789;106790;106791;106792;106793;106794;106795;106796;106797;106798;106799;106800;106801;106802;106803;106804;106805;106806;106807;106808;106809;106810;106811;106812;106813;106814;106815;106816;106817;106818;106819;106820;106821;106822;106823;106824;106825;106826;106827;106828;106829;106830;106831;176775;176776;176777;176778;176779;176780;176781;176782;176783;176784;176785	33920;48232;106790;106822;106824;106829;176776;176785	319	1
P0A8N3	P0A8N3	66	66	51	Lysine--tRNA ligase	lysS	sp|P0A8N3|SYK1_ECOLI Lysine--tRNA ligase OS=Escherichia coli (strain K12) GN=lysS PE=1 SV=2	1	66	66	51	56	55	56	39	58	56	54	55	56	55	56	39	58	56	54	55	43	42	44	31	46	42	40	41	90.9	90.9	84.4	57.603	505	505	0	323.31	By MS/MS	By MS/MS	By MS/MS	By MS/MS	By MS/MS	By MS/MS	By MS/MS	By MS/MS	90.3	89.5	90.3	85.3	90.1	90.5	84	84.2	42011000000	7808200000	4724400000	5751400000	1996700000	5089100000	6219000000	5867200000	4555500000	1448700000	269250000	162910000	198320000	68850000	175490000	214450000	202320000	157080000	6791100000	6177600000	6439600000	9664400000	6278300000	6379600000	6146500000	6581600000	77	72	80	9	80	81	76	81	556				378	775;776;1333;1334;1335;1920;2711;2827;2828;2829;3033;3523;4051;4052;4150;4482;5220;6107;6108;8102;8103;8104;8931;8932;9073;9074;9495;10412;10438;10573;10574;12532;12533;12534;13619;13620;13820;13821;13879;14626;15417;15418;15765;16138;16168;16169;16736;16737;16738;16739;17597;17598;18382;18484;18485;18768;18778;18779;19954;21653;22120;22121;22122;22304;22305;22306	True;True;True;True;True;True;True;True;True;True;True;True;True;True;True;True;True;True;True;True;True;True;True;True;True;True;True;True;True;True;True;True;True;True;True;True;True;True;True;True;True;True;True;True;True;True;True;True;True;True;True;True;True;True;True;True;True;True;True;True;True;True;True;True;True;True	806;807;1389;1390;1391;2004;2839;2959;2960;2961;3168;3666;4203;4204;4305;4651;5402;6316;6317;8382;8383;8384;9247;9248;9396;9397;9838;10792;10818;10957;10958;12979;12980;12981;14211;14212;14213;14428;14429;14489;15271;16085;16086;16445;16834;16865;16866;17454;17455;17456;17457;18361;18362;19173;19277;19278;19568;19578;19579;20801;22571;23054;23055;23056;23243;23244;23245;23246;23247	7672;7673;7674;7675;7676;7677;7678;7679;7680;7681;7682;7683;7684;7685;7686;7687;7688;7689;7690;7691;7692;7693;7694;7695;7696;7697;7698;7699;7700;13440;13441;13442;13443;13444;13445;13446;13447;13448;13449;13450;13451;13452;13453;13454;13455;13456;13457;13458;13459;13460;13461;13462;13463;13464;13465;13466;13467;13468;13469;13470;13471;13472;13473;13474;13475;13476;13477;19112;19113;19114;19115;19116;19117;19118;19119;26687;26688;26689;26690;26691;26692;27872;27873;27874;27875;27876;27877;27878;27879;27880;27881;27882;27883;27884;27885;27886;27887;27888;27889;27890;27891;27892;27893;27894;27895;27896;27897;29616;29617;29618;29619;29620;29621;29622;29623;29624;29625;29626;29627;29628;29629;29630;29631;29632;29633;29634;29635;29636;29637;33953;33954;33955;33956;33957;33958;33959;33960;33961;33962;33963;33964;33965;33966;33967;33968;33969;38675;38676;38677;38678;38679;38680;38681;38682;38683;38684;38685;38686;38687;38688;38689;38690;38691;38692;38693;38694;38695;39669;39670;39671;39672;39673;39674;39675;39676;39677;39678;39679;39680;39681;39682;39683;39684;39685;39686;39687;39688;39689;39690;39691;39692;39693;39694;39695;39696;42469;42470;42471;42472;42473;42474;42475;42476;42477;42478;42479;42480;42481;42482;42483;49215;49216;49217;49218;49219;49220;49221;57330;57331;57332;57333;57334;57335;57336;57337;57338;57339;57340;57341;57342;57343;57344;57345;57346;57347;57348;57349;57350;57351;57352;57353;57354;57355;57356;57357;57358;57359;57360;77644;77645;77646;77647;77648;77649;77650;77651;77652;77653;77654;77655;77656;77657;77658;77659;77660;77661;77662;85713;85714;85715;85716;85717;85718;85719;86878;86879;86880;86881;86882;86883;86884;86885;86886;86887;86888;86889;86890;86891;86892;86893;86894;86895;86896;86897;86898;86899;86900;86901;86902;90924;90925;90926;90927;90928;90929;90930;90931;90932;90933;90934;90935;90936;90937;100633;100634;100635;100636;100637;100638;100639;100640;100641;100642;100643;100872;100873;100874;100875;102065;102066;102067;102068;102069;102070;102071;102072;102073;102074;102075;102076;102077;102078;102079;102080;102081;102082;102083;102084;102085;102086;102087;102088;102089;102090;102091;102092;102093;119440;119441;119442;119443;119444;119445;119446;119447;119448;119449;119450;119451;119452;119453;119454;119455;119456;119457;119458;119459;130956;130957;130958;130959;130960;130961;130962;130963;130964;130965;130966;130967;130968;130969;130970;130971;130972;130973;130974;130975;130976;130977;130978;130979;130980;130981;130982;130983;130984;130985;130986;130987;130988;130989;130990;130991;130992;130993;130994;132962;132963;132964;132965;132966;132967;132968;132969;132970;132971;132972;132973;132974;133579;133580;133581;133582;133583;133584;133585;133586;140761;140762;140763;140764;140765;140766;140767;140768;140769;140770;140771;147828;147829;147830;147831;147832;147833;147834;147835;147836;147837;147838;147839;147840;150876;150877;150878;150879;150880;150881;154584;154585;154586;154587;154588;154589;154590;154858;154859;154860;154861;154862;154863;154864;154865;154866;154867;154868;154869;154870;154871;154872;154873;154874;154875;154876;154877;154878;154879;154880;154881;161594;161595;161596;161597;161598;161599;161600;161601;161602;161603;161604;161605;161606;161607;161608;161609;161610;161611;161612;161613;161614;161615;161616;161617;161618;161619;161620;161621;161622;161623;161624;170356;170357;170358;170359;170360;170361;170362;170363;170364;170365;170366;170367;170368;178196;178197;178198;178199;178200;178201;178202;178203;179512;179513;179514;179515;179516;179517;179518;179519;179520;179521;179522;179523;179524;179525;179526;179527;179528;179529;179530;179531;179532;179533;179534;179535;179536;179537;179538;179539;179540;179541;179542;179543;179544;182448;182449;182450;182451;182452;182453;182454;182455;182456;182649;182650;182651;182652;182653;182654;182655;182656;182657;182658;182659;182660;182661;182662;182663;182664;194274;194275;194276;194277;194278;194279;194280;194281;194282;194283;194284;194285;194286;194287;194288;194289;211326;211327;211328;211329;211330;211331;211332;215565;215566;215567;215568;215569;215570;215571;215572;215573;215574;215575;215576;215577;215578;215579;215580;215581;215582;215583;215584;215585;215586;215587;215588;215589;215590;215591;215592;215593;215594;217206;217207;217208;217209;217210;217211;217212;217213;217214;217215;217216;217217;217218;217219;217220;217221;217222;217223;217224;217225;217226;217227;217228;217229;217230;217231;217232;217233;217234;217235;217236;217237;217238;217239;217240;217241;217242;217243;217244;217245;217246;217247;217248;217249;217250;217251;217252;217253;217254;217255;217256;217257;217258;217259;217260;217261;217262;217263;217264;217265;217266;217267;217268;217269;217270;217271;217272;217273;217274;217275	6695;6696;6697;6698;6699;6700;6701;6702;6703;6704;6705;6706;6707;6708;6709;6710;6711;6712;6713;6714;6715;6716;6717;6718;6719;6720;6721;6722;6723;11927;11928;11929;11930;11931;11932;11933;11934;11935;11936;11937;11938;11939;11940;11941;11942;11943;11944;11945;11946;11947;11948;11949;11950;11951;11952;11953;11954;11955;11956;11957;11958;11959;11960;11961;11962;11963;11964;11965;11966;11967;11968;11969;16844;16845;16846;16847;16848;16849;16850;16851;23482;23483;23484;24508;24509;24510;24511;24512;24513;24514;24515;24516;24517;24518;24519;24520;24521;24522;24523;24524;24525;24526;24527;25936;25937;25938;25939;25940;25941;25942;25943;25944;25945;25946;25947;25948;25949;25950;25951;25952;25953;25954;25955;25956;29540;29541;29542;29543;29544;29545;29546;29547;29548;29549;29550;29551;29552;29553;29554;29555;29556;29557;29558;29559;29560;29561;33533;33534;33535;33536;33537;33538;33539;33540;33541;33542;33543;33544;33545;34375;34376;34377;34378;34379;34380;34381;34382;34383;34384;34385;34386;34387;34388;34389;34390;34391;34392;34393;34394;34395;34396;34397;34398;34399;34400;34401;34402;34403;34404;34405;34406;34407;34408;34409;34410;36780;36781;36782;36783;36784;36785;36786;36787;36788;36789;36790;36791;36792;36793;36794;42609;42610;42611;42612;42613;42614;49694;49695;49696;49697;49698;49699;49700;49701;49702;49703;49704;49705;49706;49707;49708;49709;49710;49711;49712;49713;49714;49715;49716;49717;49718;49719;49720;49721;68208;68209;68210;68211;68212;68213;68214;68215;68216;68217;68218;68219;68220;68221;68222;75266;75267;76297;76298;76299;76300;76301;76302;76303;76304;76305;76306;76307;76308;76309;76310;79805;79806;79807;79808;79809;79810;79811;79812;79813;79814;88487;88488;88489;88490;88491;88492;88493;88494;88495;88496;88746;88747;88748;89720;89721;89722;89723;89724;89725;89726;89727;89728;89729;89730;89731;89732;89733;89734;89735;89736;89737;89738;89739;89740;89741;104570;104571;104572;104573;104574;104575;104576;104577;104578;104579;104580;104581;104582;104583;104584;104585;104586;104587;114416;114417;114418;114419;114420;114421;114422;114423;114424;114425;114426;114427;114428;114429;114430;114431;114432;114433;114434;114435;114436;114437;114438;114439;114440;114441;114442;114443;114444;114445;114446;114447;114448;114449;116053;116054;116055;116056;116057;116058;116059;116060;116618;116619;116620;116621;116622;116623;116624;123066;123067;123068;123069;123070;123071;123072;129060;129061;129062;129063;129064;129065;129066;131590;131591;131592;131593;131594;134760;134761;134762;134763;134764;134765;134949;134950;134951;134952;134953;134954;134955;134956;134957;134958;134959;134960;134961;134962;134963;134964;134965;134966;134967;134968;134969;134970;134971;134972;134973;141209;141210;141211;141212;141213;141214;141215;141216;141217;141218;141219;141220;141221;141222;141223;141224;141225;141226;141227;141228;141229;141230;141231;141232;141233;141234;141235;148949;148950;148951;148952;148953;148954;148955;148956;148957;148958;148959;148960;148961;148962;148963;148964;148965;148966;156117;156118;156119;157460;157461;157462;157463;157464;157465;157466;157467;157468;157469;157470;157471;157472;157473;157474;157475;157476;157477;157478;157479;157480;157481;157482;157483;157484;157485;160094;160095;160096;160097;160328;160329;160330;160331;160332;160333;160334;160335;160336;160337;170629;170630;170631;170632;170633;170634;170635;170636;170637;170638;170639;170640;170641;170642;185775;185776;185777;185778;185779;185780;185781;189411;189412;189413;189414;189415;189416;189417;189418;189419;189420;189421;189422;189423;189424;189425;189426;189427;189428;189429;189430;189431;189432;189433;189434;189435;189436;189437;190795;190796;190797;190798;190799;190800;190801;190802;190803;190804;190805;190806;190807;190808;190809;190810;190811;190812;190813;190814;190815;190816;190817;190818;190819;190820;190821;190822;190823;190824;190825;190826;190827;190828;190829;190830;190831;190832;190833;190834;190835;190836;190837;190838;190839;190840;190841;190842;190843;190844;190845;190846;190847;190848;190849;190850	6710;6720;11932;11964;11969;16849;23482;24508;24521;24527;25937;29551;33533;33542;34396;36785;42614;49705;49709;68210;68217;68222;75266;75267;76297;76300;79808;88490;88747;89723;89733;104572;104579;104587;114428;114448;116058;116060;116623;123071;129060;129065;131592;134760;134950;134957;141214;141219;141220;141235;148949;148958;156119;157469;157485;160096;160328;160335;170633;185776;189411;189423;189432;190808;190836;190844	320;321	342;484
P0A8N5	P0A8N5	38	23	23	Lysine--tRNA ligase, heat inducible	lysU	sp|P0A8N5|SYK2_ECOLI Lysine--tRNA ligase, heat inducible OS=Escherichia coli (strain K12) GN=lysU PE=1 SV=2	1	38	23	23	35	32	32	25	24	26	26	26	22	19	20	17	12	12	12	12	22	19	20	17	12	12	12	12	68.5	50.5	50.5	57.826	505	505	0	254.91	By MS/MS	By MS/MS	By MS/MS	By MS/MS	By MS/MS	By MS/MS	By MS/MS	By MS/MS	63.4	65	62.2	44.6	51.1	48.7	48.3	53.9	3320200000	1076100000	454000000	617940000	317890000	227600000	221820000	203360000	201550000	118580000	38431000	16214000	22069000	11353000	8128500	7922200	7262700	7198100	850560000	602730000	702300000	720530000	415270000	374020000	373530000	444660000	24	15	19	2	5	7	5	10	87				379	1336;1337;1920;3417;3522;4050;4158;5760;5761;8102;8103;8104;8919;8931;9073;9494;12532;12533;12534;12657;13019;13820;13879;14626;15371;16138;16168;17171;17172;19162;19954;21349;21350;21652;22119;22307;22308;22309	True;True;False;True;True;True;True;True;True;False;False;False;True;False;False;True;False;False;False;True;True;False;False;False;True;False;False;True;True;True;False;True;True;True;True;True;True;True	1392;1393;2004;3560;3665;4202;4313;5959;5960;8382;8383;8384;9233;9247;9396;9837;12979;12980;12981;13104;13514;14428;14489;15271;16038;16834;16865;17913;17914;19983;20801;22255;22256;22570;23053;23248;23249;23250	13478;13479;13480;13481;13482;13483;13484;13485;13486;13487;13488;13489;13490;13491;13492;13493;13494;13495;13496;13497;13498;13499;13500;13501;13502;13503;13504;13505;13506;13507;13508;13509;13510;13511;19112;19113;19114;19115;19116;19117;19118;19119;32907;32908;32909;32910;32911;32912;32913;32914;32915;32916;32917;32918;33948;33949;33950;33951;33952;38672;38673;38674;39786;39787;39788;39789;39790;39791;39792;39793;39794;39795;54297;54298;54299;54300;54301;54302;54303;54304;54305;54306;77644;77645;77646;77647;77648;77649;77650;77651;77652;77653;77654;77655;77656;77657;77658;77659;77660;77661;77662;85581;85582;85583;85584;85713;85714;85715;85716;85717;86878;86879;86880;86881;86882;86883;86884;86885;90919;90920;90921;90922;90923;119440;119441;119442;119443;119444;119445;119446;119447;119448;119449;119450;119451;119452;119453;119454;119455;119456;119457;119458;119459;120357;120358;120359;120360;120361;120362;120363;120364;120365;120366;124182;124183;124184;124185;132962;132963;132964;132965;132966;132967;132968;132969;132970;132971;133579;133580;133581;133582;133583;133584;133585;133586;140761;140762;140763;140764;140765;140766;140767;140768;140769;140770;140771;147409;147410;147411;147412;147413;147414;147415;147416;154584;154585;154586;154587;154588;154589;154590;154858;154859;154860;154861;154862;154863;154864;154865;154866;166243;166244;166245;166246;166247;186043;186044;186045;186046;186047;194274;194275;194276;194277;194278;194279;194280;194281;194282;194283;194284;194285;194286;194287;194288;194289;208067;208068;208069;208070;208071;208072;208073;208074;208075;208076;208077;208078;208079;208080;208081;208082;208083;208084;208085;211323;211324;211325;215557;215558;215559;215560;215561;215562;215563;215564;217276;217277;217278;217279;217280;217281;217282;217283;217284;217285;217286;217287;217288;217289;217290;217291;217292;217293	11970;11971;11972;11973;11974;11975;11976;11977;11978;11979;11980;11981;11982;11983;11984;11985;11986;11987;11988;11989;11990;11991;11992;11993;11994;11995;16844;16845;16846;16847;16848;16849;16850;16851;28573;28574;28575;28576;28577;28578;28579;28580;28581;28582;29536;29537;29538;29539;33532;34509;34510;34511;34512;34513;34514;34515;34516;47049;47050;47051;68208;68209;68210;68211;68212;68213;68214;68215;68216;68217;68218;68219;68220;68221;68222;75150;75151;75266;76297;76298;79802;79803;79804;104570;104571;104572;104573;104574;104575;104576;104577;104578;104579;104580;104581;104582;104583;104584;104585;104586;104587;105341;105342;105343;105344;105345;105346;105347;108606;108607;116053;116054;116055;116056;116057;116058;116618;116619;116620;116621;116622;116623;116624;123066;123067;123068;123069;123070;123071;123072;128758;128759;128760;128761;128762;128763;128764;134760;134761;134762;134763;134764;134765;134949;134950;134951;134952;134953;134954;134955;134956;145318;145319;145320;145321;163317;163318;163319;170629;170630;170631;170632;170633;170634;170635;170636;170637;170638;170639;170640;170641;170642;182683;182684;182685;182686;182687;182688;182689;182690;182691;182692;182693;182694;182695;182696;182697;185773;185774;189404;189405;189406;189407;189408;189409;189410;190851;190852;190853;190854;190855;190856;190857;190858	11970;11989;16849;28577;29537;33532;34511;47049;47050;68210;68217;68222;75150;75266;76297;79802;104572;104579;104587;105341;108606;116058;116623;123071;128764;134760;134950;145319;145320;163317;170633;182683;182693;185773;189409;190851;190852;190857
P0A8N7	P0A8N7	5	5	5	Elongation factor P--(R)-beta-lysine ligase	epmA	sp|P0A8N7|EPMA_ECOLI Elongation factor P--(R)-beta-lysine ligase OS=Escherichia coli (strain K12) GN=epmA PE=1 SV=1	1	5	5	5	3	4	2	3	3	3	4	4	3	4	2	3	3	3	4	4	3	4	2	3	3	3	4	4	28	28	28	36.976	325	325	0	48.499	By MS/MS	By MS/MS	By matching	By matching	By MS/MS	By MS/MS	By MS/MS	By MS/MS	21.2	25.5	13.5	17.5	17.5	17.5	20	25.5	799020000	79730000	51646000	50310000	32972000	69149000	86407000	367820000	60979000	49939000	4983100	3227900	3144400	2060800	4321800	5400400	22989000	3811200	126910000	106800000	151570000	127840000	128040000	127740000	135240000	110710000	2	2	0	0	2	2	2	4	14				380	4165;7238;11655;16751;16752	True;True;True;True;True	4320;7492;12063;17469;17470	39859;39860;39861;39862;39863;39864;39865;68537;68538;68539;68540;111507;111508;111509;111510;111511;111512;161715;161716;161717;161718;161719;161720;161721;161722;161723	34546;34547;34548;34549;34550;59862;59863;59864;97828;97829;97830;97831;97832;141298;141299;141300	34546;59864;97832;141299;141300
P0A8P3	P0A8P3	14	14	14	Probable Fe(2+)-trafficking protein	yggX	sp|P0A8P3|FETP_ECOLI Probable Fe(2+)-trafficking protein OS=Escherichia coli (strain K12) GN=yggX PE=1 SV=2	1	14	14	14	12	14	13	8	14	13	14	13	12	14	13	8	14	13	14	13	12	14	13	8	14	13	14	13	98.9	98.9	98.9	10.952	91	91	0	253	By MS/MS	By MS/MS	By MS/MS	By MS/MS	By MS/MS	By MS/MS	By MS/MS	By MS/MS	98.9	98.9	98.9	98.9	98.9	98.9	98.9	98.9	9049000000	1343200000	925570000	1225700000	352450000	1098600000	1429800000	1548700000	1125100000	1131100000	167900000	115700000	153210000	44056000	137330000	178720000	193580000	140640000	1393700000	1287200000	1449800000	1485100000	1324700000	1518100000	1727700000	1686500000	13	17	17	4	13	17	21	17	119				381	3631;3632;3633;9540;9541;10071;10072;10092;10093;11509;15490;15984;17684;18659	True;True;True;True;True;True;True;True;True;True;True;True;True;True	3775;3776;3777;9883;9884;10434;10435;10457;10458;11916;16161;16673;18449;19456	34906;34907;34908;34909;34910;34911;34912;34913;34914;34915;34916;34917;34918;34919;34920;34921;34922;34923;34924;34925;34926;34927;34928;34929;34930;34931;34932;34933;34934;34935;34936;34937;34938;34939;34940;34941;91415;91416;91417;91418;91419;91420;91421;91422;91423;91424;91425;91426;91427;91428;91429;91430;91431;91432;91433;91434;91435;91436;91437;91438;91439;91440;91441;91442;91443;91444;91445;96884;96885;96886;96887;96888;96889;96890;96891;96892;96893;96894;96895;97056;97057;97058;97059;97060;97061;97062;97063;97064;97065;97066;97067;97068;97069;97070;110335;110336;110337;110338;110339;110340;110341;110342;110343;110344;110345;110346;110347;110348;110349;110350;148462;148463;148464;148465;148466;148467;148468;148469;153066;153067;153068;153069;153070;153071;153072;171219;171220;171221;171222;171223;171224;171225;171226;171227;171228;171229;171230;171231;171232;171233;171234;171235;171236;181359;181360;181361;181362;181363;181364;181365;181366;181367;181368;181369;181370;181371;181372;181373	30320;30321;30322;30323;30324;30325;30326;30327;30328;30329;30330;30331;30332;30333;30334;30335;30336;30337;30338;30339;30340;30341;30342;30343;30344;30345;30346;30347;30348;30349;30350;30351;30352;80267;80268;80269;80270;80271;80272;80273;80274;80275;80276;80277;80278;80279;80280;80281;80282;80283;80284;80285;80286;80287;85133;85134;85135;85136;85137;85138;85139;85140;85141;85142;85266;85267;85268;85269;85270;96904;96905;96906;96907;96908;96909;96910;96911;96912;96913;96914;96915;96916;129552;129553;129554;129555;129556;129557;129558;129559;133477;133478;149796;149797;149798;149799;149800;149801;149802;149803;149804;149805;149806;149807;149808;149809;149810;149811;149812;149813;149814;149815;149816;159114;159115;159116;159117;159118;159119;159120;159121;159122;159123;159124;159125;159126;159127;159128;159129;159130;159131;159132	30323;30343;30348;80267;80276;85139;85140;85266;85269;96907;129557;133477;149797;159119
P0A8R0	P0A8R0	12	12	12	Regulator of ribonuclease activity A	rraA	sp|P0A8R0|RRAA_ECOLI Regulator of ribonuclease activity A OS=Escherichia coli (strain K12) GN=rraA PE=1 SV=1	1	12	12	12	10	10	10	7	8	10	10	9	10	10	10	7	8	10	10	9	10	10	10	7	8	10	10	9	60.2	60.2	60.2	17.36	161	161	0	284.28	By MS/MS	By MS/MS	By MS/MS	By MS/MS	By MS/MS	By MS/MS	By MS/MS	By MS/MS	60.2	60.2	60.2	42.2	60.2	60.2	60.2	60.2	11016000000	2897700000	1561200000	2137200000	164780000	884240000	1366000000	1163200000	841670000	1836000000	482950000	260200000	356210000	27464000	147370000	227660000	193860000	140280000	2830300000	2223500000	2632300000	1112300000	1130600000	1350400000	1335700000	1165900000	14	12	13	3	7	9	11	11	80				382	1382;1916;1917;1918;1919;2534;2535;10663;13164;15686;20737;20738	True;True;True;True;True;True;True;True;True;True;True;True	1441;2000;2001;2002;2003;2655;2656;11051;13683;16365;21617;21618	13873;13874;13875;13876;13877;13878;13879;13880;13881;19088;19089;19090;19091;19092;19093;19094;19095;19096;19097;19098;19099;19100;19101;19102;19103;19104;19105;19106;19107;19108;19109;19110;19111;25257;25258;25259;25260;102867;102868;102869;102870;102871;102872;102873;102874;102875;102876;102877;102878;102879;102880;102881;126116;126117;126118;126119;126120;126121;126122;150194;150195;150196;150197;150198;150199;150200;150201;202126;202127;202128;202129;202130;202131;202132;202133;202134;202135;202136;202137;202138;202139;202140;202141;202142;202143;202144;202145;202146;202147;202148;202149;202150;202151;202152	12309;12310;12311;12312;12313;12314;12315;12316;12317;12318;12319;12320;16819;16820;16821;16822;16823;16824;16825;16826;16827;16828;16829;16830;16831;16832;16833;16834;16835;16836;16837;16838;16839;16840;16841;16842;16843;22340;22341;22342;22343;90386;90387;90388;90389;90390;90391;90392;90393;90394;90395;90396;90397;90398;90399;110268;110269;110270;110271;110272;110273;110274;130989;130990;130991;130992;130993;130994;177725;177726;177727;177728;177729;177730;177731;177732;177733;177734;177735;177736;177737;177738;177739;177740;177741;177742;177743;177744;177745	12311;16826;16832;16841;16843;22340;22343;90390;110271;130990;177730;177732
P0A8R4	P0A8R4	3	3	3	Protein SlyX	slyX	sp|P0A8R4|SLYX_ECOLI Protein SlyX OS=Escherichia coli (strain K12) GN=slyX PE=3 SV=1	1	3	3	3	3	3	3	2	3	3	3	3	3	3	3	2	3	3	3	3	3	3	3	2	3	3	3	3	48.6	48.6	48.6	8.2142	72	72	0	18.06	By MS/MS	By MS/MS	By MS/MS	By matching	By MS/MS	By MS/MS	By MS/MS	By MS/MS	48.6	48.6	48.6	38.9	48.6	48.6	48.6	48.6	662740000	111380000	70440000	78867000	18296000	94112000	97515000	113640000	78493000	165690000	27845000	17610000	19717000	4574000	23528000	24379000	28410000	19623000	89920000	94678000	90895000	146640000	119870000	107450000	100470000	108750000	3	2	2	0	1	2	2	1	13				383	1974;10480;13411	True;True;True	2062;10863;13969	19597;19598;19599;19600;19601;19602;19603;19604;19605;19606;101284;101285;101286;101287;101288;101289;101290;128561;128562;128563;128564;128565;128566;128567;128568	17265;17266;17267;89125;112300;112301;112302;112303;112304;112305;112306;112307;112308	17266;89125;112307
P0A8S1	P0A8S1	1	1	1	HTH-type transcriptional regulator ArgP	argP	sp|P0A8S1|ARGP_ECOLI HTH-type transcriptional regulator ArgP OS=Escherichia coli (strain K12) GN=argP PE=1 SV=1	1	1	1	1	1	1	1	1	1	1	1	1	1	1	1	1	1	1	1	1	1	1	1	1	1	1	1	1	5.1	5.1	5.1	33.471	297	297	0	12.86	By MS/MS	By MS/MS	By matching	By matching	By MS/MS	By matching	By MS/MS	By MS/MS	5.1	5.1	5.1	5.1	5.1	5.1	5.1	5.1	128440000	30570000	15320000	12875000	8827900	17945000	15019000	15386000	12495000	11676000	2779100	1392700	1170500	802540	1631400	1365300	1398800	1136000	0	0	0	0	0	0	0	19503000	0	1	0	0	1	0	1	1	4				384	8743	TRUE	9050	83819;83820;83821;83822;83823;83824;83825;83826	73628;73629;73630;73631;73632	73630
P0A8T1	P0A8T1	4	4	4	Ribosomal protein L11 methyltransferase	prmA	sp|P0A8T1|PRMA_ECOLI Ribosomal protein L11 methyltransferase OS=Escherichia coli (strain K12) GN=prmA PE=1 SV=1	1	4	4	4	3	2	2	0	2	3	2	2	3	2	2	0	2	3	2	2	3	2	2	0	2	3	2	2	17.1	17.1	17.1	31.877	293	293	0	18.965	By MS/MS	By MS/MS	By MS/MS		By MS/MS	By MS/MS	By MS/MS	By MS/MS	12.6	7.8	7.8	0	7.8	12.6	7.8	7.2	309270000	62035000	36384000	41247000	0	45317000	50215000	50474000	23596000	34363000	6892800	4042600	4583000	0	5035200	5579400	5608200	2621800	58741000	58191000	53311000	0	61224000	53896000	57106000	0	2	2	1	0	2	1	2	2	12				385	849;4778;12553;13986	True;True;True;True	881;4952;13000;14600	8375;8376;8377;8378;8379;8380;45036;45037;119564;119565;119566;119567;119568;119569;119570;134501	7339;7340;7341;7342;38959;104663;104664;104665;104666;104667;104668;104669;117390	7339;38959;104664;117390
P0A8T7	P0A8T7	177	177	177	DNA-directed RNA polymerase subunit beta	rpoC	sp|P0A8T7|RPOC_ECOLI DNA-directed RNA polymerase subunit beta OS=Escherichia coli (strain K12) GN=rpoC PE=1 SV=1	1	177	177	177	141	152	151	115	151	159	159	154	141	152	151	115	151	159	159	154	141	152	151	115	151	159	159	154	88.7	88.7	88.7	155.16	1407	1407	0	323.31	By MS/MS	By MS/MS	By MS/MS	By MS/MS	By MS/MS	By MS/MS	By MS/MS	By MS/MS	81.9	83.1	82.8	77.4	85.5	86.1	85.6	84.6	89839000000	15030000000	9928400000	10034000000	3898000000	12599000000	14023000000	12978000000	11348000000	1151800000	192700000	127290000	128640000	49975000	161520000	179790000	166390000	145490000	13899000000	13523000000	11653000000	21115000000	14745000000	13622000000	12861000000	15662000000	179	194	160	23	214	211	203	230	1414				386	880;921;950;951;966;967;1454;1455;1456;1799;1800;1937;1938;1939;2066;2067;2805;2852;2853;2962;2976;3098;3233;3645;3806;3948;4226;4449;4450;4560;4631;4905;4906;4907;4908;5433;5517;5518;5862;5908;5909;5931;5954;5955;6291;6550;6551;6654;6655;6667;6668;6699;6700;7047;7092;7214;7521;8068;8091;8092;8340;8341;8342;8445;8446;8822;8962;8963;8964;9028;9029;9283;9382;9677;9842;9843;9844;10138;10139;10181;10827;11029;11210;11211;11295;11419;11482;11483;11484;12401;12440;12441;12442;12443;12616;12702;12703;12916;12933;13061;13062;13237;13241;13242;13243;13599;14426;14427;14439;14440;14611;15209;15210;15211;15379;15467;15563;15721;16080;16081;16123;16126;16127;16155;16203;16204;16205;16206;16267;16832;16833;17211;17212;17213;17386;17387;17946;18009;18011;18012;18028;18029;18030;18103;18104;18159;18314;18315;18316;18317;18416;18424;18733;19252;19253;19562;19563;19919;20029;20260;20261;20453;20504;20594;20704;20705;21086;21223;21224;22088;22089;22222;22223;22224;22499;22500;22588	True;True;True;True;True;True;True;True;True;True;True;True;True;True;True;True;True;True;True;True;True;True;True;True;True;True;True;True;True;True;True;True;True;True;True;True;True;True;True;True;True;True;True;True;True;True;True;True;True;True;True;True;True;True;True;True;True;True;True;True;True;True;True;True;True;True;True;True;True;True;True;True;True;True;True;True;True;True;True;True;True;True;True;True;True;True;True;True;True;True;True;True;True;True;True;True;True;True;True;True;True;True;True;True;True;True;True;True;True;True;True;True;True;True;True;True;True;True;True;True;True;True;True;True;True;True;True;True;True;True;True;True;True;True;True;True;True;True;True;True;True;True;True;True;True;True;True;True;True;True;True;True;True;True;True;True;True;True;True;True;True;True;True;True;True;True;True;True;True;True;True;True;True;True;True;True;True	912;913;959;960;989;990;1007;1008;1520;1521;1522;1523;1880;1881;2025;2026;2027;2161;2162;2937;2984;2985;3096;3110;3235;3372;3789;3956;4098;4384;4618;4619;4730;4803;5080;5081;5082;5083;5623;5708;5709;5710;6062;6063;6112;6113;6135;6158;6159;6504;6505;6776;6777;6884;6885;6898;6899;6930;6931;7295;7340;7467;7783;8348;8371;8372;8625;8626;8627;8738;8739;9134;9284;9285;9286;9351;9352;9616;9721;10022;10196;10197;10198;10505;10506;10549;11219;11424;11613;11614;11698;11825;11889;11890;11891;12844;12885;12886;12887;12888;13063;13155;13156;13398;13419;13420;13567;13568;13767;13771;13772;13773;13774;14190;15066;15067;15079;15080;15256;15869;15870;15871;16047;16138;16238;16401;16772;16773;16816;16817;16821;16822;16852;16905;16906;16907;16908;16969;17553;17554;17956;17957;17958;18135;18136;18723;18788;18790;18791;18808;18809;18810;18884;18885;18886;18944;19104;19105;19106;19107;19208;19216;19531;20077;20078;20398;20399;20766;20882;21125;21126;21329;21380;21471;21583;21584;21986;22123;22124;23021;23022;23160;23161;23162;23444;23445;23538	8680;8681;8682;8683;8684;8685;8686;8687;9122;9123;9124;9125;9126;9127;9128;9129;9130;9131;9132;9133;9134;9135;9382;9383;9384;9385;9386;9387;9388;9389;9390;9391;9392;9393;9394;9395;9396;9397;9398;9399;9400;9401;9402;9403;9404;9405;9406;9407;9408;9409;9410;9411;9412;9413;9568;9569;9570;9571;9572;9573;9574;9575;9576;9577;9578;9579;9580;9581;9582;9583;9584;9585;9586;9587;9588;14641;14642;14643;14644;14645;14646;14647;14648;14649;14650;14651;14652;14653;14654;14655;14656;14657;14658;14659;14660;14661;14662;14663;14664;14665;14666;18015;18016;18017;18018;18019;18020;18021;18022;18023;18024;18025;18026;18027;18028;18029;18030;18031;18032;18033;18034;19289;19290;19291;19292;19293;19294;19295;19296;19297;19298;19299;19300;19301;19302;19303;19304;19305;19306;19307;19308;19309;19310;19311;20569;20570;20571;20572;20573;20574;20575;20576;20577;20578;20579;20580;20581;20582;20583;20584;20585;20586;20587;27697;27698;27699;27700;27701;27702;27703;27704;27705;27706;28100;28101;28102;28103;28104;28105;28106;28107;28108;28109;28110;28111;28112;28113;28114;28115;28116;28117;28118;28119;29027;29028;29029;29030;29031;29032;29033;29034;29142;29143;29144;29145;29146;29147;30155;30156;30157;30158;30159;30160;30161;30162;31224;31225;31226;31227;31228;31229;31230;31231;35051;35052;35053;35054;35055;36519;36520;36521;36522;36523;37804;37805;37806;37807;37808;37809;37810;37811;37812;37813;37814;37815;37816;37817;37818;40400;40401;40402;42296;42297;42298;42299;42300;42301;42302;42303;42304;42305;42306;42307;42308;42309;43258;43259;43260;43261;43262;43263;43264;43265;43266;43267;43815;43816;43817;43818;43819;43820;43821;43822;43823;43824;43825;43826;43827;43828;43829;43830;43831;43832;43833;46111;46112;46113;46114;46115;46116;46117;46118;46119;46120;46121;46122;46123;46124;46125;46126;46127;46128;46129;46130;46131;46132;46133;46134;46135;46136;46137;46138;46139;46140;46141;46142;46143;46144;46145;46146;46147;46148;46149;46150;46151;46152;46153;46154;46155;46156;46157;46158;46159;46160;46161;46162;51319;51320;51321;51322;51323;51999;52000;52001;52002;52003;52004;52005;52006;52007;52008;52009;52010;52011;52012;52013;52014;52015;52016;52017;52018;52019;52020;52021;55193;55194;55195;55196;55197;55198;55199;55200;55201;55202;55203;55204;55205;55206;55207;55208;55209;55210;55211;55212;55552;55553;55554;55555;55556;55557;55558;55559;55560;55561;55562;55563;55564;55565;55566;55567;55568;55569;55570;55571;55572;55573;55574;55575;55576;55577;55578;55579;55580;55581;55582;55583;55751;55940;55941;55942;55943;55944;55945;55946;55947;55948;55949;55950;55951;55952;55953;55954;55955;55956;55957;58976;58977;58978;58979;58980;58981;58982;58983;58984;58985;58986;58987;58988;58989;58990;58991;58992;58993;58994;61757;61758;61759;61760;61761;61762;61763;61764;61765;61766;61767;61768;61769;61770;61771;61772;61773;61774;61775;61776;61777;61778;61779;62775;62776;62777;62778;62779;62780;62781;62782;62783;62784;62785;62786;62787;62788;62789;62790;62791;62792;62793;62874;62875;62876;62877;62878;62879;62880;62881;62882;62883;62884;62885;62886;62887;62888;62889;62890;62891;62892;62893;62894;62895;62896;62897;62898;62899;62900;62901;62902;63140;63141;63142;63143;63144;63145;63146;63147;63148;63149;63150;63151;63152;63153;63154;63155;63156;63157;63158;63159;63160;63161;63162;63163;63164;63165;63166;63167;63168;63169;63170;63171;63172;63173;63174;63175;63176;63177;63178;63179;63180;63181;63182;63183;63184;63185;63186;63187;63188;63189;63190;66569;66570;66571;66572;66573;66574;66949;66950;66951;66952;66953;66954;66955;66956;68256;71223;71224;71225;71226;71227;71228;71229;77342;77343;77344;77345;77346;77347;77518;77519;77520;77521;77522;77523;77524;77525;77526;77527;77528;77529;77530;77531;77532;77533;77534;77535;77536;77537;77538;79558;79559;79560;79561;79562;79563;79564;79565;79566;79567;79568;79569;79570;79571;79572;79573;79574;79575;79576;79577;79578;79579;79580;79581;79582;79583;79584;79585;79586;79587;79588;79589;79590;79591;79592;79593;79594;79595;79596;79597;79598;79599;79600;79601;79602;79603;79604;79605;79606;79607;80657;80658;80659;80660;80661;80662;80663;80664;80665;80666;80667;80668;84677;84678;84679;86032;86033;86034;86035;86036;86037;86038;86039;86040;86041;86042;86043;86044;86045;86046;86047;86048;86049;86050;86051;86052;86053;86054;86055;86537;86538;86539;86540;86541;86542;86543;86544;86545;86546;86547;86548;86549;89077;89078;89079;89080;89081;89082;89083;89084;89085;89086;89087;89088;89089;89090;89091;89906;89907;89908;89909;92788;92789;92790;92791;92792;94392;94393;94394;94395;94396;94397;94398;94399;94400;94401;94402;94403;94404;94405;94406;94407;94408;94409;94410;94411;94412;97557;97558;97559;97560;97561;97562;97563;97564;97565;97566;97567;97568;97569;97570;97571;97572;97573;97574;97575;97576;97577;97578;97992;97993;97994;104136;104137;104138;104139;104140;104141;104142;105803;105804;105805;105806;105807;105808;105809;107478;107479;107480;107481;107482;107483;107484;107485;107486;107487;107488;108133;108134;108135;108136;108137;108138;108139;108140;108141;108142;108143;108144;108145;108146;108147;108148;108149;109467;109468;109469;110149;110150;110151;110152;110153;110154;110155;110156;110157;110158;110159;110160;110161;110162;110163;110164;110165;110166;110167;110168;110169;110170;110171;110172;110173;110174;110175;110176;110177;110178;110179;118052;118053;118054;118055;118056;118057;118058;118059;118060;118061;118062;118063;118064;118065;118066;118442;118443;118444;118445;118446;118447;118448;118449;118450;118451;118452;118453;118454;118455;118456;118457;118458;118459;118460;118461;118462;118463;118464;118465;118466;118467;118468;120056;120057;120058;120059;120060;120061;120062;120063;120850;120851;120852;120853;120854;120855;120856;120857;120858;120859;120860;120861;120862;120863;120864;120865;120866;120867;120868;120869;120870;120871;120872;120873;120874;120875;120876;120877;120878;123094;123095;123096;123097;123098;123099;123100;123101;123301;123302;123303;123304;123305;123306;123307;123308;123309;123310;123311;123312;123313;123314;123315;123316;123317;123318;123319;123320;123321;123322;123323;123324;123325;123326;123327;123328;123329;123330;123331;123332;123333;124832;124833;124834;124835;124836;124837;124838;124839;124840;124841;124842;124843;124844;124845;124846;124847;124848;124849;126720;126721;126722;126723;126724;126725;126726;126727;126772;126773;126774;126775;126776;126777;126778;126779;126780;126781;126782;126783;126784;126785;126786;126787;126788;126789;126790;126791;126792;126793;126794;126795;126796;126797;126798;126799;126800;126801;126802;126803;126804;126805;126806;126807;126808;126809;126810;126811;126812;126813;126814;126815;126816;126817;126818;126819;126820;130825;130826;130827;130828;130829;130830;130831;130832;139020;139021;139022;139023;139024;139025;139026;139027;139028;139029;139030;139031;139032;139033;139034;139035;139036;139037;139038;139039;139040;139041;139042;139043;139044;139045;139046;139047;139122;139123;139124;139125;139126;139127;139128;139129;139130;139131;139132;139133;139134;139135;139136;139137;139138;139139;139140;139141;139142;139143;139144;139145;140697;140698;140699;140700;140701;140702;140703;140704;146050;146051;146052;146053;146054;146055;146056;146057;146058;146059;146060;146061;146062;146063;146064;146065;146066;146067;146068;146069;146070;146071;146072;146073;146074;146075;146076;146077;146078;146079;146080;146081;146082;146083;146084;146085;147500;147501;148274;148275;148276;148277;148278;148279;148280;148281;148282;148283;148284;148285;149157;149158;149159;149160;149161;149162;149163;149164;149165;149166;149167;149168;149169;149170;149171;149172;150533;150534;150535;150536;150537;150538;150539;150540;150541;150542;154034;154035;154036;154037;154038;154039;154040;154041;154042;154043;154044;154045;154046;154047;154048;154450;154451;154452;154453;154454;154455;154456;154457;154458;154459;154460;154461;154462;154463;154464;154465;154466;154467;154468;154494;154495;154496;154497;154498;154499;154500;154501;154502;154503;154504;154505;154506;154507;154508;154509;154510;154511;154512;154513;154514;154515;154726;154727;154728;154729;154730;154731;155516;155517;155518;155519;155520;155521;155522;155523;155524;155525;155526;155527;155528;155529;155530;155531;155532;155533;155534;155535;155536;155537;155538;155539;155540;155541;155542;155543;155544;155545;155546;155547;155548;155549;155550;155551;155552;155553;155554;155555;155556;155557;155558;155559;155560;155561;155562;155563;155564;156146;156147;156148;156149;156150;156151;162439;162440;162441;162442;162443;162444;162445;162446;162447;162448;162449;162450;162451;162452;162453;162454;166712;166713;166714;166715;166716;166717;166718;166719;166720;166721;166722;166723;166724;166725;168345;168346;168347;168348;168349;168350;168351;168352;168353;168354;168355;168356;168357;168358;168359;168360;168361;168362;173949;173950;173951;173952;173953;173954;174565;174566;174567;174568;174569;174570;174571;174572;174573;174574;174575;174583;174584;174585;174586;174587;174588;174589;174590;174591;174592;174593;174594;174595;174596;174597;174598;174599;174600;174601;174602;174603;174604;174605;174606;174607;174608;174609;174610;174611;174743;174744;174745;174746;174747;174748;174749;174750;174751;174752;174753;174754;174755;174756;174757;174758;174759;174760;174761;174762;174763;174764;174765;174766;174767;174768;174769;174770;175431;175432;175433;175434;175435;175436;175437;175438;175439;175440;175441;175442;175443;175444;175445;175446;175447;175448;175449;175450;175451;175452;175453;175454;175455;175456;175987;175988;175989;175990;175991;175992;175993;177667;177668;177669;177670;177671;177672;177673;177674;177675;177676;177677;177678;177679;177680;177681;177682;177683;177684;177685;177686;177687;177688;177689;177690;177691;177692;177693;178513;178514;178515;178516;178697;178698;178699;178700;178701;178702;178703;181990;181991;181992;181993;181994;181995;181996;181997;181998;181999;182000;182001;182002;182003;182004;182005;182006;182007;182008;182009;182010;186926;186927;186928;186929;186930;186931;186932;186933;186934;186935;186936;186937;186938;186939;186940;186941;190305;190306;190307;190308;190309;190310;190311;190312;190313;190314;190315;190316;190317;190318;190319;190320;190321;190322;190323;190324;190325;190326;190327;190328;190329;190330;193935;193936;193937;193938;193939;193940;193941;193942;193943;193944;193945;193946;193947;193948;193949;193950;195251;195252;195253;195254;195255;195256;195257;195258;195259;195260;195261;195262;197416;197417;197418;197419;197420;197421;197422;197423;197424;199423;199424;199425;199426;199427;199428;199429;199880;199881;199882;199883;199884;199885;199886;199887;199888;199889;199890;199891;199892;199893;199894;199895;200794;200795;200796;200797;200798;200799;200800;200801;200802;200803;200804;200805;200806;200807;200808;200809;200810;201849;201850;201851;201852;201853;201854;201855;201856;201857;201858;201859;201860;201861;201862;201863;201864;201865;201866;201867;201868;201869;201870;201871;205439;205440;205441;205442;205443;205444;205445;205446;205447;205448;205449;205450;205451;205452;206896;206897;206898;206899;206900;206901;206902;206903;206904;206905;206906;206907;206908;215292;215293;215294;215295;215296;215297;215298;215299;215300;215301;215302;215303;215304;215305;215306;216418;216419;216420;216421;216422;216423;216424;216425;216426;216427;216428;216429;216430;216431;216432;216433;216434;216435;216436;216437;216438;216439;216440;216441;216442;216443;216444;218965;218966;218967;218968;218969;218970;218971;218972;218973;218974;218975;218976;218977;218978;218979;218980;218981;218982;218983;218984;218985;218986;218987;219851;219852;219853;219854;219855;219856;219857	7625;7626;7627;7628;7629;7630;7631;7632;7633;8104;8105;8106;8107;8108;8109;8110;8111;8112;8113;8114;8115;8116;8319;8320;8321;8322;8323;8324;8325;8326;8327;8328;8329;8330;8331;8332;8333;8334;8335;8336;8337;8338;8339;8340;8341;8509;8510;8511;8512;8513;8514;8515;8516;8517;8518;8519;8520;8521;8522;8523;8524;12966;12967;12968;12969;12970;12971;12972;12973;12974;12975;12976;12977;12978;12979;12980;12981;12982;12983;12984;12985;12986;12987;12988;12989;12990;12991;15915;15916;15917;15918;15919;15920;15921;15922;15923;15924;15925;15926;16970;16971;16972;16973;16974;16975;16976;16977;16978;16979;16980;16981;16982;16983;16984;16985;18065;18066;18067;18068;18069;18070;18071;18072;18073;18074;18075;18076;18077;18078;18079;18080;24376;24377;24378;24379;24380;24381;24676;24677;24678;24679;24680;24681;24682;24683;24684;24685;24686;24687;24688;24689;25454;25455;25456;25457;25458;25459;25460;25562;25563;25564;25565;26377;26378;26379;26380;26381;26382;26383;27233;27234;27235;27236;27237;27238;27239;30425;30426;31708;31709;31710;31711;31712;32843;32844;32845;32846;32847;32848;32849;32850;32851;32852;32853;32854;32855;32856;32857;32858;32859;32860;32861;32862;32863;35006;36646;36647;36648;36649;37454;37455;37456;37457;37458;37459;37460;37461;37462;37885;37886;37887;37888;37889;37890;37891;37892;37893;37894;37895;37896;37897;37898;37899;37900;37901;37902;37903;39856;39857;39858;39859;39860;39861;39862;39863;39864;39865;39866;39867;39868;39869;39870;39871;39872;39873;39874;39875;39876;39877;39878;39879;39880;39881;39882;39883;39884;39885;39886;39887;39888;39889;39890;39891;39892;39893;39894;39895;44288;44289;44290;44910;44911;44912;44913;44914;44915;44916;44917;44918;44919;44920;44921;44922;44923;44924;44925;44926;44927;44928;44929;44930;47820;47821;47822;47823;47824;47825;47826;47827;47828;47829;47830;47831;47832;47833;47834;47835;47836;47837;47838;47839;47840;47841;47842;47843;47844;47845;47846;47847;47848;47849;47850;47851;47852;47853;48138;48139;48140;48141;48142;48143;48144;48145;48146;48147;48148;48149;48150;48151;48152;48153;48154;48155;48156;48157;48158;48159;48160;48161;48162;48163;48164;48298;48483;48484;48485;48486;48487;48488;48489;48490;48491;48492;48493;51214;51215;51216;51217;51218;51219;51220;51221;51222;51223;51224;51225;51226;51227;51228;51229;51230;51231;51232;51233;51234;51235;51236;51237;51238;51239;51240;51241;53801;53802;53803;53804;53805;53806;53807;53808;53809;53810;53811;53812;53813;53814;53815;54681;54682;54683;54684;54685;54686;54687;54688;54689;54690;54691;54692;54693;54694;54748;54749;54750;54751;54752;54753;54754;54755;54756;54757;54758;54759;54760;54761;54762;54763;54764;54765;54766;54767;54768;54769;54770;54771;54772;54773;54774;54775;54984;54985;54986;54987;54988;54989;54990;54991;54992;54993;54994;54995;54996;54997;54998;54999;55000;55001;55002;55003;55004;55005;55006;55007;55008;55009;55010;55011;55012;55013;55014;55015;55016;55017;55018;55019;55020;55021;55022;55023;55024;55025;55026;55027;55028;55029;55030;55031;55032;55033;55034;55035;55036;55037;55038;55039;55040;55041;55042;58070;58071;58072;58437;58438;58439;58440;58441;59626;62206;62207;62208;67945;67946;67947;67948;67949;68078;68079;68080;68081;68082;68083;68084;68085;68086;68087;68088;68089;68090;68091;68092;68093;68094;69773;69774;69775;69776;69777;69778;69779;69780;69781;69782;69783;69784;69785;69786;69787;69788;69789;69790;69791;69792;69793;69794;69795;69796;69797;69798;69799;69800;69801;69802;69803;69804;69805;69806;69807;69808;69809;69810;69811;69812;69813;69814;69815;69816;70803;70804;70805;70806;70807;70808;70809;70810;70811;70812;70813;70814;70815;70816;70817;74415;74416;75576;75577;75578;75579;75580;75581;75582;75583;75584;75585;75586;75587;75588;75589;75590;75591;75592;75593;76010;76011;76012;76013;76014;76015;76016;76017;76018;76019;76020;76021;78266;78267;78268;78269;78270;78271;78272;78273;78274;78275;78276;78277;78278;78924;78925;78926;78927;81515;81516;82876;82877;82878;82879;82880;82881;82882;82883;82884;82885;82886;82887;82888;82889;82890;82891;85732;85733;85734;85735;85736;85737;85738;85739;85740;85741;85742;85743;85744;85745;85746;85747;85748;85749;85750;85751;85752;86114;91438;91439;91440;91441;91442;91443;91444;92850;92851;92852;92853;92854;92855;92856;92857;94296;94297;94298;94828;94829;94830;94831;94832;94833;94834;94835;94836;94837;94838;94839;94840;94841;94842;94843;94844;94845;94846;94847;94848;94849;94850;94851;96057;96058;96059;96725;96726;96727;96728;96729;96730;96731;96732;96733;96734;96735;96736;96737;96738;96739;96740;96741;96742;96743;96744;96745;96746;96747;96748;96749;96750;96751;96752;96753;96754;96755;96756;103258;103259;103260;103261;103262;103263;103264;103265;103266;103267;103268;103269;103270;103271;103272;103273;103274;103275;103562;103563;103564;103565;103566;103567;103568;103569;103570;103571;103572;103573;103574;103575;103576;103577;103578;103579;103580;103581;103582;103583;103584;103585;103586;103587;103588;103589;103590;103591;103592;103593;103594;105113;105114;105115;105116;105117;105118;105119;105758;105759;105760;105761;105762;105763;105764;105765;105766;105767;105768;105769;105770;105771;105772;105773;105774;105775;107626;107627;107628;107629;107630;107631;107632;107804;107805;107806;107807;107808;107809;107810;107811;107812;107813;107814;107815;107816;107817;107818;107819;107820;107821;107822;107823;107824;107825;107826;107827;107828;107829;107830;107831;107832;109192;109193;109194;109195;109196;109197;109198;109199;109200;110748;110779;110780;110781;110782;110783;110784;110785;110786;110787;110788;110789;110790;110791;110792;110793;110794;110795;110796;110797;110798;110799;110800;110801;110802;110803;110804;110805;110806;110807;110808;110809;110810;110811;110812;110813;110814;110815;110816;110817;114332;114333;114334;114335;121573;121574;121575;121576;121577;121578;121579;121580;121581;121582;121583;121584;121585;121586;121587;121588;121589;121590;121591;121592;121593;121645;121646;121647;121648;121649;121650;121651;121652;121653;121654;121655;121656;121657;121658;121659;121660;121661;121662;121663;121664;121665;121666;123030;123031;123032;123033;123034;123035;127579;127580;127581;127582;127583;127584;127585;127586;127587;127588;127589;127590;127591;127592;127593;127594;127595;127596;127597;127598;127599;127600;127601;127602;127603;127604;127605;127606;127607;127608;127609;127610;127611;127612;128823;129412;129413;129414;129415;129416;129417;129418;129419;129420;129421;129422;129423;130171;130172;130173;130174;130175;130176;130177;130178;131320;131321;131322;131323;131324;131325;131326;134304;134305;134306;134307;134308;134309;134310;134311;134641;134642;134643;134644;134645;134646;134647;134648;134649;134650;134651;134652;134653;134654;134655;134656;134657;134658;134659;134660;134677;134678;134679;134680;134681;134682;134683;134684;134685;134686;134687;134688;134689;134690;134691;134692;134693;134694;134853;134854;134855;134856;134857;134858;135628;135629;135630;135631;135632;135633;135634;135635;135636;135637;135638;135639;135640;135641;135642;135643;135644;135645;135646;135647;135648;135649;135650;135651;135652;135653;135654;135655;135656;135657;135658;135659;135660;135661;135662;135663;135664;135665;135666;135667;135668;135669;135670;135671;135672;135673;135674;135675;135676;135677;135678;135679;135680;135681;135682;135683;135684;135685;135686;135687;135688;136165;136166;136167;136168;136169;136170;141902;141903;141904;141905;141906;141907;141908;141909;141910;141911;141912;141913;141914;141915;145746;145747;145748;147208;147209;147210;147211;147212;147213;147214;147215;147216;147217;147218;147219;147220;147221;152390;152391;152392;152393;152394;152395;152882;152883;152884;152885;152886;152887;152888;152889;152890;152898;152899;152900;152901;152902;152903;152904;152905;152906;152907;152908;152909;152910;152911;152912;152913;152914;152915;152916;152917;152918;152919;152920;152921;152997;152998;152999;153000;153001;153002;153003;153004;153005;153006;153007;153008;153009;153010;153011;153012;153013;153014;153015;153016;153017;153018;153019;153020;153021;153022;153023;153024;153025;153648;153649;153650;153651;153652;153653;153654;153655;153656;153657;153658;153659;153660;153661;153662;153663;153664;153665;153666;153667;154147;154148;154149;155661;155662;155663;155664;155665;155666;155667;155668;155669;155670;155671;155672;155673;155674;155675;155676;155677;155678;155679;155680;156400;156401;156402;156626;156627;156628;156629;156630;156631;156632;159668;159669;159670;159671;159672;159673;159674;159675;159676;159677;159678;159679;159680;159681;159682;159683;159684;159685;159686;159687;159688;159689;159690;159691;164135;164136;164137;164138;164139;164140;164141;164142;167184;167185;167186;167187;167188;167189;167190;167191;167192;167193;167194;167195;167196;167197;167198;167199;167200;167201;167202;167203;167204;167205;167206;170311;170312;170313;170314;170315;170316;170317;170318;170319;170320;171563;171564;171565;171566;171567;173470;173471;173472;173473;173474;173475;175268;175269;175270;175675;175676;175677;175678;175679;175680;175681;175682;175683;175684;175685;175686;175687;175688;176523;176524;176525;176526;176527;176528;176529;176530;176531;176532;176533;176534;176535;176536;177497;177498;177499;177500;177501;177502;177503;177504;177505;177506;177507;177508;177509;177510;177511;177512;177513;177514;180526;180527;180528;180529;180530;180531;180532;180533;180534;180535;180536;181699;181700;181701;181702;181703;181704;181705;181706;181707;181708;181709;181710;181711;181712;181713;181714;181715;189231;189232;189233;189234;189235;189236;189237;189238;190164;190165;190166;190167;190168;190169;190170;190171;190172;190173;190174;190175;190176;190177;190178;190179;190180;190181;190182;190183;190184;190185;192226;192227;192228;192229;192230;192231;192232;192233;192234;192235;192236;192237;192238;192239;192240;192926;192927;192928;192929;192930;192931;192932	7632;8104;8321;8339;8518;8520;12971;12978;12990;15916;15923;16970;16972;16983;18072;18080;24378;24677;24689;25457;25564;26380;27233;30426;31708;32845;35006;36648;36649;37457;37887;39858;39880;39885;39890;44290;44918;44925;47829;48151;48156;48298;48483;48488;51229;53807;53812;54681;54693;54757;54767;54990;55031;58071;58440;59626;62208;67949;68080;68093;69776;69802;69810;70804;70812;74416;75576;75588;75592;76014;76021;78278;78927;81516;82878;82885;82890;85739;85749;86114;91438;92857;94296;94298;94850;96058;96728;96742;96751;103259;103565;103576;103585;103593;105114;105767;105774;107629;107822;109193;109197;110748;110780;110808;110816;114334;121574;121586;121645;121653;123031;127586;127592;127607;128823;129414;130176;131323;134304;134311;134646;134681;134690;134854;135642;135678;135683;135688;136165;141906;141908;145746;145747;145748;147213;147218;152390;152882;152898;152917;153002;153022;153025;153648;153663;154149;155663;155665;155671;155679;156401;156630;159682;164135;164137;167188;167198;170311;171567;173470;173475;175269;175681;176523;177498;177512;180532;181703;181712;189235;189238;190166;190171;190184;192228;192233;192926	322;323;324;325;326;327;328;329;330;331;332	102;298;466;581;697;821;822;932;1025;1040;1095
P0A8U0	P0A8U0	2	2	2	Protein Syd	syd	sp|P0A8U0|SYDP_ECOLI Protein Syd OS=Escherichia coli (strain K12) GN=syd PE=1 SV=1	1	2	2	2	2	2	2	1	2	2	2	2	2	2	2	1	2	2	2	2	2	2	2	1	2	2	2	2	18.2	18.2	18.2	20.708	181	181	0	48.044	By MS/MS	By MS/MS	By MS/MS	By matching	By MS/MS	By MS/MS	By MS/MS	By MS/MS	18.2	18.2	18.2	8.3	18.2	18.2	18.2	18.2	382320000	75017000	44832000	42179000	7681400	48613000	59807000	62608000	41580000	54617000	10717000	6404500	6025500	1097300	6944700	8543900	8944000	5940100	82032000	65400000	0	0	67723000	56984000	70864000	66386000	2	2	2	0	1	1	1	2	11				387	12751;18613	True;True	13210;19408	121337;121338;121339;121340;121341;121342;121343;121344;180886;180887;180888;180889;180890;180891;180892	106152;106153;106154;106155;106156;106157;106158;158688;158689;158690;158691;158692;158693;158694	106153;158689
P0A8U2	P0A8U2	2	2	2	UPF0294 protein YafD	yafD	sp|P0A8U2|YAFD_ECOLI UPF0294 protein YafD OS=Escherichia coli (strain K12) GN=yafD PE=3 SV=1	1	2	2	2	2	1	2	1	1	1	1	0	2	1	2	1	1	1	1	0	2	1	2	1	1	1	1	0	11.3	11.3	11.3	29.991	266	266	0	10.993	By MS/MS	By MS/MS	By matching	By MS/MS	By MS/MS	By matching	By MS/MS		11.3	4.5	11.3	4.5	4.5	4.5	4.5	0	53137000	19579000	6794100	6786300	6684800	3382600	5320000	4590800	0	5313700	1957900	679410	678630	668480	338260	532000	459080	0	0	0	8633600	0	0	0	0	0	1	1	0	1	1	0	1	0	5				388	341;1895	True;True	344;1978	3226;3227;3228;3229;3230;3231;3232;3233;18890;18891	2728;2729;2730;2731;2732;16639	2728;16639
P0A8U6	P0A8U6	5	5	5	Met repressor	metJ	sp|P0A8U6|METJ_ECOLI Met repressor OS=Escherichia coli (strain K12) GN=metJ PE=1 SV=2	1	5	5	5	4	4	3	2	4	5	4	4	4	4	3	2	4	5	4	4	4	4	3	2	4	5	4	4	57.1	57.1	57.1	12.141	105	105	0	34.207	By MS/MS	By MS/MS	By MS/MS	By matching	By MS/MS	By MS/MS	By MS/MS	By MS/MS	55.2	55.2	54.3	43.8	56.2	57.1	55.2	55.2	689610000	112430000	80255000	64494000	27222000	96721000	120460000	127120000	60902000	137920000	22485000	16051000	12899000	5444500	19344000	24092000	25425000	12180000	108300000	122980000	100130000	0	115770000	108500000	144030000	116460000	2	2	1	0	2	4	3	1	15				389	296;7483;7484;9363;9976	True;True;True;True;True	299;7743;7744;9701;10337	2771;2772;2773;2774;2775;2776;2777;2778;2779;2780;2781;70862;70863;70864;70865;70866;70867;70868;70869;70870;70871;70872;70873;70874;70875;70876;89756;89757;89758;89759;89760;89761;89762;89763;89764;89765;89766;89767;95990;95991;95992;95993;95994	2318;2319;61902;61903;61904;61905;61906;61907;61908;61909;61910;61911;78796;78797;78798;78799;78800;78801;84388	2319;61908;61911;78797;84388
P0A8V2	P0A8V2	156	156	156	DNA-directed RNA polymerase subunit beta	rpoB	sp|P0A8V2|RPOB_ECOLI DNA-directed RNA polymerase subunit beta OS=Escherichia coli (strain K12) GN=rpoB PE=1 SV=1	1	156	156	156	122	116	116	87	124	131	120	129	122	116	116	87	124	131	120	129	122	116	116	87	124	131	120	129	89.8	89.8	89.8	150.63	1342	1342	0	323.31	By MS/MS	By MS/MS	By MS/MS	By MS/MS	By MS/MS	By MS/MS	By MS/MS	By MS/MS	82.6	81.8	82.8	69.6	86.1	86.5	84.7	87.9	73884000000	12360000000	7386900000	7418400000	2925700000	10444000000	12973000000	11429000000	8948800000	1055500000	176570000	105530000	105980000	41796000	149200000	185320000	163270000	127840000	11843000000	10331000000	9018900000	15689000000	11969000000	12209000000	11174000000	12795000000	143	135	104	17	154	160	150	156	1019				390	85;496;838;1112;1113;1253;1275;1900;2187;2188;2189;2294;2295;2296;2430;3005;3077;3078;3309;3362;3363;3393;3424;3425;3451;3635;3636;3731;3822;3823;3857;3858;4475;4559;4815;5153;5578;5910;6013;6014;6018;6019;6020;6023;6271;6353;6354;6355;6760;6761;6762;7088;7089;7090;7227;7321;7591;8303;8304;8305;8648;8993;9100;9144;9145;9159;9335;9336;9337;9439;9440;9723;9851;9974;9975;10053;10054;10097;10967;10984;10985;11070;11071;11217;11218;11245;11246;11780;11853;11991;12047;12060;12066;12095;12179;12444;12573;13288;13289;13316;13653;13675;13930;14101;14102;14103;14747;14803;15094;15095;15143;15144;15864;15865;15933;15934;15962;15966;15998;15999;16214;16215;17155;17156;17268;17311;17312;17476;17527;17528;17529;17811;17923;17924;17926;17927;17928;18488;18489;18490;19598;19765;19766;19833;19834;19841;19842;20129;20286;20392;20393;20955;21311;21361;21480;21705	True;True;True;True;True;True;True;True;True;True;True;True;True;True;True;True;True;True;True;True;True;True;True;True;True;True;True;True;True;True;True;True;True;True;True;True;True;True;True;True;True;True;True;True;True;True;True;True;True;True;True;True;True;True;True;True;True;True;True;True;True;True;True;True;True;True;True;True;True;True;True;True;True;True;True;True;True;True;True;True;True;True;True;True;True;True;True;True;True;True;True;True;True;True;True;True;True;True;True;True;True;True;True;True;True;True;True;True;True;True;True;True;True;True;True;True;True;True;True;True;True;True;True;True;True;True;True;True;True;True;True;True;True;True;True;True;True;True;True;True;True;True;True;True;True;True;True;True;True;True;True;True;True;True;True;True	85;86;509;870;1155;1156;1157;1308;1330;1983;2292;2293;2294;2403;2404;2405;2546;3139;3214;3215;3451;3504;3505;3535;3567;3568;3594;3779;3780;3878;3972;3973;4007;4008;4644;4729;4989;5333;5771;6114;6219;6220;6225;6226;6227;6230;6484;6568;6569;6570;6997;6998;6999;7000;7336;7337;7338;7480;7577;7854;8587;8588;8589;8950;9315;9316;9423;9469;9470;9484;9673;9674;9675;9779;9780;9781;10073;10205;10335;10336;10416;10417;10463;11360;11378;11379;11468;11469;11620;11621;11648;11649;12200;12201;12276;12416;12474;12487;12494;12524;12612;12889;13020;13824;13825;13855;13856;14250;14277;14541;14720;14721;14722;14723;15395;15452;15750;15751;15800;15801;16549;16550;16620;16621;16651;16655;16688;16689;16916;16917;17896;17897;18013;18057;18058;18232;18286;18287;18288;18580;18696;18697;18699;18700;18701;18702;19281;19282;19283;20435;20436;20606;20607;20674;20675;20682;20683;20987;21154;21265;21266;21852;22215;22267;22391;22623	822;823;824;825;826;827;828;829;830;831;832;833;834;835;836;837;838;4903;4904;4905;8274;8275;11226;11227;11228;11229;11230;11231;11232;11233;11234;11235;11236;11237;11238;11239;11240;11241;11242;11243;11244;12750;12929;12930;12931;12932;12933;12934;12935;18916;18917;18918;18919;18920;18921;18922;18923;18924;18925;18926;18927;18928;18929;21794;21795;21796;21797;21798;21799;21800;21801;21802;21803;21804;21805;21806;21807;21808;21809;21810;21811;21812;21813;21814;21815;21816;21817;21818;21819;21820;21821;21822;21823;21824;21825;22784;22785;22786;22787;22788;22789;22790;22791;22792;22793;22794;22795;22796;22797;22798;22799;22800;22801;22802;22803;22804;22805;22806;22807;22808;22809;22810;24123;24124;24125;24126;24127;24128;29368;29369;29370;29371;29372;29373;29997;29998;29999;30000;30001;30002;30003;30004;31937;32401;32402;32403;32404;32405;32406;32407;32408;32409;32410;32411;32412;32413;32414;32415;32416;32417;32418;32419;32691;32692;32693;32694;32695;32696;32697;32698;32699;32700;32701;32702;32703;32704;32705;33034;33035;33036;33037;33038;33039;33040;33041;33042;33043;33044;33045;33046;33251;33252;33253;33254;34957;34958;34959;34960;34961;34962;34963;34964;34965;34966;34967;34968;34969;34970;34971;34972;34973;34974;34975;34976;34977;34978;35891;35892;35893;35894;35895;35896;35897;35898;36680;36681;36682;36683;36976;36977;36978;36979;36980;36981;36982;36983;36984;36985;36986;36987;36988;36989;36990;36991;36992;36993;36994;36995;42439;43256;43257;45326;45327;45328;45329;45330;45331;45332;45333;45334;45335;48543;48544;48545;48546;48547;48548;48549;48550;48551;48552;52547;52548;52549;52550;52551;52552;52553;52554;55584;55585;55586;55587;55588;55589;55590;55591;55592;55593;55594;56426;56427;56428;56429;56430;56431;56432;56433;56434;56435;56436;56497;56498;56499;56500;56501;56502;56503;56504;56505;56506;56507;56508;56509;56510;56511;56512;56513;56514;56515;56516;56517;56518;56519;56520;56521;56522;56523;56524;56525;56526;56549;56550;56551;56552;56553;56554;58854;58855;58856;58857;58858;58859;58860;58861;59524;59525;59526;59527;59528;59529;59530;59531;59532;59533;59534;59535;59536;59537;59538;59539;59540;59541;59542;59543;63834;63835;63836;63837;63838;63839;63840;63841;63842;63843;63844;63845;63846;63847;63848;63849;63850;63851;63852;63853;63854;63855;63856;63857;63858;63859;63860;63861;63862;63863;63864;63865;63866;63867;63868;63869;63870;63871;63872;63873;63874;66915;66916;66917;66918;66919;66920;66921;66922;66923;66924;66925;66926;66927;66928;66929;66930;66931;66932;66933;66934;66935;66936;66937;66938;66939;66940;66941;66942;66943;66944;66945;66946;66947;68423;68424;68425;68426;68427;68428;69298;69299;69300;69301;69302;69303;69304;69305;71883;71884;71885;71886;79226;79227;79228;79229;79230;79231;79232;79233;79234;79235;79236;79237;79238;79239;79240;79241;79242;79243;79244;79245;79246;82677;82678;82679;82680;82681;86324;86325;86326;86327;86328;86329;86330;86331;86332;86333;87122;87123;87124;87125;87126;87127;87128;87129;87130;87131;87132;87133;87134;87135;87136;87137;87750;87751;87752;87753;87754;87755;87756;87757;87758;87759;87760;87761;87762;87763;87764;87765;87766;87767;87768;87872;87873;87874;87875;87876;87877;87878;87879;89554;89555;89556;89557;89558;89559;89560;89561;89562;89563;89564;89565;89566;89567;89568;89569;90374;90375;90376;90377;90378;90379;90380;90381;90382;90383;90384;90385;90386;90387;90388;90389;90390;90391;90392;90393;93307;93308;93309;93310;93311;93312;93313;93314;93315;93316;93317;93318;93319;93320;94452;95968;95969;95970;95971;95972;95973;95974;95975;95976;95977;95978;95979;95980;95981;95982;95983;95984;95985;95986;95987;95988;95989;96679;96680;96681;97136;97137;97138;97139;97140;97141;97142;105257;105258;105259;105260;105261;105262;105263;105264;105265;105452;105453;105454;105455;105456;105457;105458;105459;105460;105461;105462;105463;105464;106247;106248;106249;106250;106251;106252;106253;106254;106255;106256;106257;106258;106259;107516;107517;107518;107519;107520;107521;107522;107523;107524;107525;107526;107527;107528;107529;107530;107531;107532;107533;107534;107535;107536;107537;107538;107539;107540;107541;107747;107748;107749;107750;107751;107752;107753;107754;107755;107756;107757;107758;107759;107760;107761;107762;107763;107764;112772;112773;112774;112775;112776;112777;112778;112779;112780;112781;112782;112783;112784;112785;113297;113298;113299;113300;113301;113302;113303;114358;114359;114802;114803;114804;114805;114806;114807;114808;114926;114927;114928;114929;114930;114931;114932;114933;114934;114935;114936;114937;114938;114939;114987;114988;114989;114990;114991;114992;114993;114994;114995;115191;115192;115193;115194;115195;115196;115197;115857;115858;115859;115860;115861;115862;115863;115864;118469;118470;118471;118472;118473;118474;118475;118476;118477;118478;118479;118480;118481;118482;118483;118484;118485;118486;118487;119694;119695;119696;119697;119698;119699;127239;127240;127241;127242;127243;127244;127245;127246;127247;127248;127249;127250;127251;127252;127253;127254;127489;127490;127491;127492;127493;127494;127495;127496;127497;127498;127499;127500;127501;127502;127503;127504;127505;127506;127507;127508;127509;127510;127511;127512;127513;127514;131554;131555;131556;131557;131558;131559;131560;131781;131782;131783;131784;131785;131786;131787;131788;131789;131790;134039;134040;134041;134042;134043;134044;135798;135799;135800;135801;135802;135803;135804;135805;135806;135807;135808;135809;135810;135811;135812;135813;135814;135815;135816;135817;135818;135819;135820;135821;135822;135823;135824;135825;135826;135827;135828;135829;135830;135831;135832;135833;135834;135835;135836;141799;141800;141801;141802;141803;141804;141805;141806;142405;142406;142407;142408;142409;142410;142411;142412;142413;142414;142415;142416;142417;142418;142419;144903;144904;144905;144906;144907;144908;144909;144910;144911;144912;144913;144914;144915;144916;144917;144918;144919;144920;144921;144922;145357;145358;145359;145360;145361;145362;145363;145364;145365;145366;145367;145368;145369;145370;145371;151927;151928;151929;151930;151931;151932;151933;151934;151935;151936;151937;151938;151939;151940;151941;151942;151943;151944;151945;151946;152615;152616;152617;152618;152619;152620;152621;152622;152623;152624;152625;152626;152627;152628;152629;152630;152631;152632;152633;152634;152887;152888;152889;152890;152891;152914;152915;152916;152917;152918;152919;152920;152921;153273;153274;153275;153276;153277;153278;153279;153280;153281;153282;155646;155647;155648;155649;155650;155651;155652;155653;155654;155655;155656;155657;165981;165982;165983;165984;165985;165986;167209;167210;167211;167212;167213;167214;167215;167216;167217;167218;167646;167647;167648;167649;167650;167651;167652;167653;167654;167655;167656;167657;167658;167659;167660;167661;167662;167663;167664;167665;167666;167667;167668;167669;167670;167671;167672;167673;167674;167675;167676;167677;169192;169193;169194;169195;169196;169197;169198;169199;169733;169734;169735;169736;169737;169738;169739;169740;169741;169742;169743;169744;169745;169746;169747;169748;169749;169750;169751;169752;169753;169754;169755;169756;169757;169758;169759;169760;169761;169762;169763;169764;169765;169766;169767;169768;169769;169770;169771;169772;169773;169774;169775;169776;169777;169778;169779;169780;169781;172511;172512;172513;172514;172515;172516;172517;172518;172519;172520;172521;172522;172523;172524;172525;172526;172527;173692;173693;173694;173695;173696;173697;173698;173699;173700;173701;173702;173703;173704;173705;173706;173707;173708;173709;173710;173711;173712;173713;173714;173722;173723;173724;173725;173726;173727;173728;173729;173730;173731;173732;173733;173734;173735;173736;173737;173738;173739;173740;173741;173742;173743;173744;173745;173746;173747;173748;173749;173750;173751;173752;173753;173754;173755;173756;173757;173758;173759;173760;179568;179569;179570;179571;179572;179573;179574;179575;179576;179577;179578;179579;179580;179581;179582;179583;179584;179585;179586;179587;179588;179589;179590;179591;179592;179593;179594;179595;179596;179597;179598;179599;179600;179601;179602;179603;179604;179605;179606;179607;179608;179609;179610;179611;179612;179613;179614;179615;179616;179617;179618;179619;179620;190602;190603;190604;190605;190606;190607;190608;190609;190610;190611;190612;190613;190614;190615;190616;190617;190618;190619;190620;190621;190622;190623;190624;190625;190626;190627;192557;192558;192559;192560;192561;192562;192563;192564;192565;192566;192567;193139;193140;193141;193142;193143;193144;193145;193146;193147;193148;193149;193150;193151;193152;193153;193154;193155;193191;193192;193193;193194;193195;193196;193197;193198;193199;193200;193201;193202;193203;193204;193205;193206;193207;193208;193209;193210;193211;193212;193213;193214;196159;197780;198740;198741;198742;198743;198744;198745;198746;198747;198748;198749;198750;198751;198752;204268;204269;204270;207756;207757;207758;207759;207760;207761;207762;208185;208186;208187;208188;209567;209568;209569;209570;209571;209572;209573;209574;209575;209576;209577;209578;209579;209580;209581;209582;211769;211770;211771;211772;211773;211774;211775;211776;211777;211778;211779;211780;211781	699;700;701;702;703;704;705;706;707;708;709;710;711;712;4263;7266;7267;10062;10063;10064;10065;10066;10067;10068;10069;10070;10071;10072;11384;11517;11518;11519;11520;11521;11522;11523;16658;16659;16660;16661;16662;16663;16664;16665;16666;16667;16668;16669;16670;16671;16672;16673;16674;16675;16676;16677;16678;16679;16680;16681;19151;19152;19153;19154;19155;19156;19157;19158;19159;19160;19161;19162;19163;19164;19165;19166;19167;19168;19169;19170;19171;19172;19173;19966;19967;19968;19969;19970;19971;19972;19973;19974;19975;19976;19977;19978;19979;19980;19981;19982;19983;21281;21282;21283;25742;26247;26248;26249;26250;26251;26252;26253;26254;26255;27826;28170;28171;28172;28173;28174;28175;28410;28411;28412;28413;28414;28415;28416;28417;28418;28419;28420;28421;28422;28423;28424;28425;28709;28710;28711;28712;28713;28714;28715;28716;28717;28718;28719;28720;28721;28904;28905;28906;28907;28908;28909;30365;30366;30367;30368;30369;30370;30371;30372;30373;30374;30375;30376;30377;30378;30379;31165;31166;31167;31168;31169;31170;31171;31172;31173;31174;31175;31176;31177;31855;31856;32108;32109;32110;32111;32112;32113;32114;32115;32116;32117;32118;32119;32120;32121;36762;37453;39179;39180;39181;39182;39183;39184;39185;39186;42032;42033;42034;42035;42036;42037;45434;45435;45436;45437;45438;45439;45440;45441;48165;48166;48167;48168;48169;48170;48171;48172;48173;48174;48175;48176;48868;48869;48870;48871;48872;48924;48925;48926;48927;48928;48929;48930;48931;48932;48933;48934;48935;48936;48937;48938;48939;48940;48941;48942;48943;48944;48945;48946;48947;48948;48949;48968;48969;48970;48971;48972;48973;51135;51136;51137;51138;51139;51140;51141;51142;51703;51704;51705;51706;51707;51708;51709;51710;51711;51712;51713;55653;55654;55655;55656;55657;55658;55659;55660;55661;55662;55663;55664;55665;55666;55667;55668;55669;55670;55671;55672;55673;55674;55675;55676;55677;55678;55679;55680;55681;55682;55683;55684;55685;55686;55687;55688;55689;58406;58407;58408;58409;58410;58411;58412;58413;58414;58415;58416;58417;58418;58419;58420;58421;58422;58423;58424;58425;58426;58427;58428;58429;58430;58431;58432;58433;58434;58435;59774;59775;59776;60523;60524;60525;60526;60527;60528;60529;62810;62811;62812;69475;69476;69477;69478;69479;69480;69481;69482;69483;69484;69485;69486;69487;72533;72534;72535;72536;72537;72538;75857;75858;75859;75860;75861;75862;75863;75864;75865;76522;76523;76524;76525;76526;76527;76528;76529;76530;76531;76532;76533;77034;77035;77036;77037;77038;77039;77040;77041;77042;77043;77044;77045;77046;77047;77048;77125;77126;77127;77128;77129;77130;77131;77132;78636;78637;78638;78639;78640;78641;78642;78643;78644;78645;78646;78647;78648;78649;78650;79316;79317;79318;79319;79320;79321;79322;79323;79324;79325;79326;79327;79328;79329;79330;79331;79332;79333;79334;79335;82017;82018;82019;82020;82021;82022;82023;82024;82025;82026;82027;82028;82918;84368;84369;84370;84371;84372;84373;84374;84375;84376;84377;84378;84379;84380;84381;84382;84383;84384;84385;84386;84387;84923;84924;85362;85363;92369;92370;92371;92372;92373;92374;92375;92376;92377;92378;92379;92380;92381;92382;92578;92579;92580;92581;92582;92583;92584;92585;92586;92587;92588;92589;92590;93295;93296;93297;93298;93299;93300;93301;93302;93303;94328;94329;94330;94331;94332;94333;94334;94335;94336;94337;94338;94339;94340;94341;94342;94513;94514;94515;94516;94517;94518;94519;94520;94521;94522;94523;94524;94525;94526;94527;98936;98937;98938;98939;98940;99369;99370;99371;99372;99373;99374;100272;100601;100602;100691;100692;100693;100694;100695;100696;100697;100698;100699;100700;100701;100737;100738;100739;100740;100741;100887;100888;100889;100890;100891;101435;101436;101437;101438;101439;101440;101441;101442;103595;103596;103597;103598;103599;103600;103601;103602;103603;103604;103605;103606;103607;104768;104769;104770;104771;111189;111190;111191;111192;111193;111194;111195;111196;111197;111198;111199;111200;111201;111202;111203;111204;111387;111388;111389;111390;111391;111392;111393;111394;111395;111396;111397;111398;111399;111400;111401;111402;111403;111404;111405;111406;111407;111408;114989;114990;114991;115174;115175;115176;115177;115178;115179;115180;115181;116982;116983;118664;118665;118666;118667;118668;118669;118670;118671;118672;118673;118674;118675;118676;118677;118678;118679;118680;118681;118682;118683;118684;118685;118686;118687;118688;118689;118690;118691;118692;118693;118694;118695;118696;118697;118698;118699;118700;118701;118702;118703;118704;123922;123923;123924;123925;123926;123927;124487;124488;124489;124490;124491;124492;124493;126624;126625;126626;126627;126628;126629;126630;126631;126632;126633;126634;126635;126636;126637;126638;126639;127011;127012;127013;127014;127015;127016;127017;127018;127019;132551;132552;132553;132554;132555;132556;132557;132558;132559;132560;132561;132562;132563;132564;132565;133136;133137;133138;133139;133140;133141;133142;133143;133144;133145;133146;133147;133148;133149;133150;133151;133152;133153;133348;133349;133368;133369;133682;133683;133684;133685;133686;135766;135767;135768;135769;135770;135771;135772;135773;135774;135775;135776;145000;145001;145002;146206;146207;146208;146209;146210;146211;146212;146213;146214;146607;146608;146609;146610;146611;146612;146613;146614;146615;146616;146617;146618;146619;146620;146621;146622;146623;146624;146625;146626;146627;146628;146629;146630;146631;146632;146633;146634;147928;147929;147930;147931;147932;147933;148449;148450;148451;148452;148453;148454;148455;148456;148457;148458;148459;148460;148461;148462;148463;148464;148465;148466;148467;148468;148469;148470;148471;148472;148473;148474;148475;148476;148477;150947;150948;150949;150950;150951;150952;150953;150954;150955;150956;150957;150958;150959;150960;150961;150962;150963;150964;150965;150966;150967;152164;152165;152166;152167;152168;152169;152170;152171;152172;152173;152174;152175;152176;152177;152178;152179;152180;152181;152182;152183;152184;152185;152186;152187;152195;152196;152197;152198;152199;152200;152201;152202;152203;152204;152205;152206;152207;152208;152209;152210;152211;152212;152213;152214;152215;152216;152217;152218;152219;157505;157506;157507;157508;157509;157510;157511;157512;157513;157514;157515;157516;157517;157518;157519;157520;157521;157522;157523;157524;157525;157526;157527;157528;157529;157530;157531;157532;157533;157534;157535;157536;157537;157538;157539;157540;157541;157542;157543;157544;157545;157546;157547;157548;157549;157550;157551;157552;157553;157554;157555;157556;157557;157558;157559;157560;157561;167412;167413;167414;167415;167416;167417;167418;167419;167420;167421;167422;167423;167424;167425;167426;167427;167428;167429;167430;167431;167432;169234;169235;169236;169237;169238;169691;169692;169693;169694;169695;169696;169697;169698;169699;169700;169701;169702;169703;169727;169728;169729;169730;169731;169732;169733;169734;169735;169736;169737;169738;169739;169740;169741;169742;169743;172375;173834;174658;174659;174660;174661;174662;174663;174664;174665;179482;179483;182401;182809;182810;184193;184194;184195;184196;184197;184198;184199;184200;184201;184202;184203;184204;184205;184206;184207;184208;184209;184210;184211;184212;186222;186223;186224;186225;186226;186227;186228;186229;186230;186231;186232	709;4263;7267;10065;10072;11384;11520;16662;19153;19166;19170;19966;19968;19973;21282;25742;26254;26255;27826;28170;28175;28420;28718;28721;28906;30366;30378;31166;31855;31856;32115;32116;36762;37453;39186;42032;45441;48176;48868;48872;48934;48939;48948;48973;51139;51703;51706;51707;55654;55668;55681;58407;58415;58433;59776;60525;62810;69477;69482;69484;72537;75862;76524;77034;77047;77125;78641;78644;78650;79316;79335;82023;82918;84376;84380;84923;84924;85363;92371;92583;92590;93299;93301;94335;94336;94518;94526;98937;99369;100272;100602;100691;100739;100890;101438;103604;104771;111189;111194;111388;114989;115177;116982;118667;118685;118704;123923;124493;126624;126632;127014;127019;132563;132565;133139;133153;133349;133369;133682;133685;135768;135776;145001;145002;146206;146610;146623;147932;148455;148459;148473;150966;152180;152187;152207;152211;152212;157515;157518;157552;167412;169234;169238;169691;169693;169727;169734;172375;173834;174659;174665;179482;182401;182809;184212;186226	333;334;335;336;337;338;339;340;341;342;343;344;345;346;347;348	369;370;459;681;685;704;741;805;951;1085;1107;1119;1180;1243;1315;1319
P0A8W0	P0A8W0	2	2	2	Transcriptional regulator NanR	nanR	sp|P0A8W0|NANR_ECOLI Transcriptional regulator NanR OS=Escherichia coli (strain K12) GN=nanR PE=3 SV=1	1	2	2	2	1	0	0	0	0	0	1	1	1	0	0	0	0	0	1	1	1	0	0	0	0	0	1	1	11	11	11	29.524	263	263	0.0037999	1.1309	By matching						By MS/MS	By MS/MS	5.3	0	0	0	0	0	5.3	5.7	12743000	4946200	0	0	0	0	0	2492700	5304200	796440	309140	0	0	0	0	0	155790	331510	0	0	0	0	0	0	2752300	0	0	0	0	0	0	0	0	0	0				391	4301;12124	True;True	4459;12554	41005;41006;115416	35539;101094	35539;101094
P0A8W2	P0A8W2	4	4	4	Transcriptional regulator SlyA	slyA	sp|P0A8W2|SLYA_ECOLI Transcriptional regulator SlyA OS=Escherichia coli (strain K12) GN=slyA PE=3 SV=1	1	4	4	4	2	2	2	3	3	3	2	3	2	2	2	3	3	3	2	3	2	2	2	3	3	3	2	3	35.4	35.4	35.4	16.353	144	144	0	39.854	By MS/MS	By MS/MS	By MS/MS	By MS/MS	By MS/MS	By MS/MS	By MS/MS	By MS/MS	15.3	16.7	15.3	26.4	24.3	24.3	15.3	24.3	300040000	34562000	32901000	22707000	13775000	46868000	69087000	45154000	34991000	37505000	4320200	4112600	2838300	1721800	5858500	8635900	5644300	4373900	50821000	47303000	36592000	49339000	45886000	60106000	65635000	44602000	0	1	1	1	2	2	2	2	11				392	269;850;851;12839	True;True;True;True	272;882;883;13305	2463;8381;8382;8383;8384;8385;8386;8387;8388;8389;8390;8391;8392;122070;122071;122072;122073;122074;122075;122076	2065;7343;7344;7345;7346;7347;7348;7349;7350;7351;7352;106710;106711;106712	2065;7347;7351;106712
P0A8W5	P0A8W5	6	6	6	UPF0301 protein YqgE	yqgE	sp|P0A8W5|YQGE_ECOLI UPF0301 protein YqgE OS=Escherichia coli (strain K12) GN=yqgE PE=1 SV=1	1	6	6	6	3	5	4	2	6	5	6	4	3	5	4	2	6	5	6	4	3	5	4	2	6	5	6	4	44.9	44.9	44.9	20.686	187	187	0	34.981	By MS/MS	By MS/MS	By MS/MS	By matching	By MS/MS	By MS/MS	By MS/MS	By MS/MS	35.8	36.4	36.4	30.5	44.9	36.4	44.9	25.7	782340000	89480000	73272000	95423000	43159000	114360000	151280000	173810000	41560000	78234000	8948000	7327200	9542300	4315900	11436000	15128000	17381000	4156000	116940000	107680000	146680000	0	119560000	127950000	120150000	152430000	2	1	2	0	3	2	2	1	13				393	2862;6092;9173;13344;13345;15338	True;True;True;True;True;True	2994;6301;9498;13892;13893;16005	28175;28176;28177;28178;28179;28180;28181;57207;57208;57209;57210;57211;57212;87969;87970;87971;87972;87973;87974;87975;127950;127951;127952;127953;127954;127955;127956;127957;127958;127959;127960;127961;127962;127963;127964;127965;127966;147176;147177	24731;24732;49594;49595;77195;77196;77197;77198;77199;77200;111843;111844;111845;111846;111847;111848;111849;111850;111851;111852;128520	24732;49595;77199;111844;111849;128520
P0A8W8	P0A8W8	11	11	11	UPF0304 protein YfbU	yfbU	sp|P0A8W8|YFBU_ECOLI UPF0304 protein YfbU OS=Escherichia coli (strain K12) GN=yfbU PE=1 SV=1	1	11	11	11	11	9	8	5	8	10	9	8	11	9	8	5	8	10	9	8	11	9	8	5	8	10	9	8	61	61	61	19.536	164	164	0	83.295	By MS/MS	By MS/MS	By MS/MS	By MS/MS	By MS/MS	By MS/MS	By MS/MS	By MS/MS	61	59.8	54.9	34.1	54.9	61	59.8	51.2	2503500000	521990000	320350000	356540000	66008000	280100000	332890000	350430000	275140000	227590000	47454000	29123000	32413000	6000700	25464000	30263000	31857000	25012000	439290000	487200000	462530000	201590000	392660000	365520000	383100000	460510000	5	7	7	2	8	4	7	6	46				394	4225;5309;11273;12009;12821;13238;13292;13293;15611;16108;16386	True;True;True;True;True;True;True;True;True;True;True	4383;5496;11676;12435;13286;13768;13828;13829;16287;16801;17093	40386;40387;40388;40389;40390;40391;40392;40393;40394;40395;40396;40397;40398;40399;50080;50081;50082;50083;50084;50085;50086;107966;107967;107968;107969;107970;107971;107972;107973;114496;121978;121979;121980;121981;121982;121983;126728;126729;126730;126731;126732;126733;126734;126735;126736;126737;126738;126739;126740;126741;126742;126743;126744;126745;126746;126747;126748;126749;126750;126751;126752;127264;127265;127266;127267;127268;127269;127270;127271;127272;149546;149547;149548;149549;149550;149551;149552;149553;149554;154324;154325;154326;154327;154328;154329;154330;157499;157500;157501;157502;157503;157504	35002;35003;35004;35005;43316;43317;94683;94684;94685;94686;94687;94688;94689;94690;100378;106658;106659;106660;110749;110750;110751;110752;110753;110754;110755;110756;110757;110758;110759;110760;110761;110762;110763;110764;110765;110766;110767;110768;110769;110770;111213;111214;111215;130444;130445;130446;130447;130448;130449;130450;130451;130452;134548;134549;134550;134551;134552;134553;134554;137336;137337;137338	35002;43317;94687;100378;106660;110762;111213;111215;130449;134548;137338
P0A8X0	P0A8X0	5	5	5	UPF0307 protein YjgA	yjgA	sp|P0A8X0|YJGA_ECOLI UPF0307 protein YjgA OS=Escherichia coli (strain K12) GN=yjgA PE=1 SV=1	1	5	5	5	4	4	3	3	3	2	3	4	4	4	3	3	3	2	3	4	4	4	3	3	3	2	3	4	19.7	19.7	19.7	21.359	183	183	0	19.893	By MS/MS	By MS/MS	By MS/MS	By MS/MS	By MS/MS	By MS/MS	By MS/MS	By MS/MS	18	18	11.5	14.2	19.7	14.2	18	18	230630000	54440000	29514000	27674000	3672300	15359000	23475000	39820000	36680000	25626000	6048900	3279300	3074900	408030	1706600	2608300	4424400	4075600	42905000	57383000	42764000	0	37151000	23798000	37840000	41301000	2	4	2	2	1	1	2	2	16				395	15030;15031;15219;15220;16709	True;True;True;True;True	15685;15686;15879;15880;17427	144275;144276;144277;144278;144279;144280;144281;144282;144283;144284;144285;144286;144287;144288;144289;144290;144291;144292;146137;146138;146139;146140;146141;146142;146143;161317;161318;161319;161320;161321;161322;161323	126106;126107;126108;126109;126110;126111;126112;126113;126114;126115;126116;126117;127664;127665;127666;127667;127668;127669;140944;140945	126109;126113;127666;127669;140945
P0A8X2	P0A8X2	4	4	4	Protein YceI	yceI	sp|P0A8X2|YCEI_ECOLI Protein YceI OS=Escherichia coli (strain K12) GN=yceI PE=1 SV=1	1	4	4	4	2	3	3	3	1	2	3	4	2	3	3	3	1	2	3	4	2	3	3	3	1	2	3	4	18.3	18.3	18.3	20.912	191	191	0	6.8658	By MS/MS	By MS/MS	By MS/MS	By matching	By MS/MS	By MS/MS	By MS/MS	By MS/MS	18.3	18.3	18.3	18.3	6.8	17.8	17.8	18.3	270910000	35609000	48800000	54056000	42814000	5886300	12555000	17791000	53402000	22576000	2967400	4066700	4504600	3567900	490520	1046200	1482600	4450200	0	0	0	0	0	0	0	83348000	1	1	1	0	0	1	2	1	7				396	11255;16458;16459;16460	True;True;True;True	11658;17165;17166;17167	107841;107842;107843;107844;107845;107846;107847;107848;158159;158160;158161;158162;158163;158164;158165;158166;158167;158168;158169;158170;158171	94604;94605;94606;94607;94608;94609;137911;137912;137913;137914;137915;137916;137917	94607;137911;137916;137917
P0A8Y1	P0A8Y1	6	6	6	Pyrimidine 5-nucleotidase YjjG	yjjG	sp|P0A8Y1|YJJG_ECOLI Pyrimidine 5-nucleotidase YjjG OS=Escherichia coli (strain K12) GN=yjjG PE=1 SV=1	1	6	6	6	2	1	0	0	6	6	6	6	2	1	0	0	6	6	6	6	2	1	0	0	6	6	6	6	49.3	49.3	49.3	25.3	225	225	0	87.119	By matching	By matching			By MS/MS	By MS/MS	By MS/MS	By MS/MS	24	13.3	0	0	49.3	49.3	49.3	49.3	1154500000	24303000	11242000	0	0	329610000	274040000	298420000	216890000	104950000	2209300	1022000	0	0	29964000	24913000	27129000	19717000	0	0	0	0	365290000	309540000	370320000	300530000	0	0	0	0	3	5	4	5	17				397	4508;8327;8436;8437;18538;20631	True;True;True;True;True;True	4678;8612;8729;8730;19331;21508	42718;42719;42720;42721;79446;79447;79448;79449;79450;79451;80581;80582;80583;80584;80585;80586;80587;80588;80589;80590;80591;80592;180053;180054;180055;180056;180057;180058;180059;180060;180061;180062;180063;180064;180065;201119;201120;201121;201122;201123;201124	37029;37030;37031;37032;69666;69667;69668;69669;70742;70743;70744;70745;70746;70747;157906;157907;157908;157909;157910;157911;176842	37031;69667;70743;70747;157908;176842
P0A8Y3	P0A8Y3	4	4	4	Alpha-D-glucose-1-phosphate phosphatase YihX	yihX	sp|P0A8Y3|YIHX_ECOLI Alpha-D-glucose 1-phosphate phosphatase YihX OS=Escherichia coli (strain K12) GN=yihX PE=1 SV=1	1	4	4	4	3	2	3	2	2	2	3	2	3	2	3	2	2	2	3	2	3	2	3	2	2	2	3	2	41.7	41.7	41.7	22.732	199	199	0	25.655	By MS/MS	By MS/MS	By MS/MS	By MS/MS	By MS/MS	By MS/MS	By MS/MS	By matching	39.2	19.1	21.6	24.6	14.1	14.1	39.2	19.1	404900000	112600000	23122000	46677000	46039000	22990000	35105000	94361000	24010000	44989000	12511000	2569200	5186300	5115400	2554400	3900500	10485000	2667700	84098000	62404000	68629000	0	0	0	70969000	63605000	3	1	1	1	1	1	1	0	9				398	4480;9545;11180;21511	True;True;True;True	4649;9888;11583;22426	42461;42462;42463;91460;91461;91462;107215;107216;107217;107218;107219;209973;209974;209975;209976;209977;209978;209979;209980	36775;36776;80296;94080;94081;184617;184618;184619;184620;184621;184622;184623	36775;80296;94080;184621
P0A8Y5	P0A8Y5	21	21	21	Sugar phosphatase YidA	yidA	sp|P0A8Y5|YIDA_ECOLI Sugar phosphatase YidA OS=Escherichia coli (strain K12) GN=yidA PE=1 SV=1	1	21	21	21	19	20	17	14	20	20	21	18	19	20	17	14	20	20	21	18	19	20	17	14	20	20	21	18	70.7	70.7	70.7	29.721	270	270	0	296.13	By MS/MS	By MS/MS	By MS/MS	By MS/MS	By MS/MS	By MS/MS	By MS/MS	By MS/MS	68.1	70.7	64.8	62.6	67.8	70.7	70.7	68.9	9999200000	1588100000	1022500000	1287100000	378930000	1296900000	1632400000	1834000000	959190000	666610000	105870000	68169000	85804000	25262000	86463000	108830000	122260000	63946000	1692800000	1613100000	1457300000	1599300000	1566600000	1639300000	1731800000	1409900000	22	18	20	7	28	23	24	20	162				399	869;4263;4696;4715;7275;9030;11194;11195;16549;16550;16551;16552;17458;17459;19336;20785;20786;22532;22533;22534;22535	True;True;True;True;True;True;True;True;True;True;True;True;True;True;True;True;True;True;True;True;True	901;4421;4868;4887;7530;9353;11597;11598;17263;17264;17265;17266;18214;18215;20164;21673;21674;23478;23479;23480;23481	8585;8586;8587;8588;8589;8590;8591;8592;8593;8594;8595;40701;40702;40703;40704;40705;40706;40707;40708;44256;44257;44258;44259;44260;44261;44262;44263;44447;44448;44449;44450;44451;44452;44453;44454;44455;44456;44457;44458;44459;44460;44461;68855;68856;68857;68858;68859;68860;68861;68862;68863;68864;68865;68866;68867;68868;68869;68870;86550;86551;86552;86553;86554;86555;86556;86557;86558;86559;107371;107372;107373;107374;107375;107376;107377;107378;107379;107380;107381;107382;107383;107384;107385;107386;107387;107388;107389;107390;107391;159272;159273;159274;159275;159276;159277;159278;159279;159280;159281;159282;159283;159284;159285;159286;159287;159288;159289;159290;159291;159292;159293;159294;159295;159296;159297;159298;159299;159300;159301;159302;159303;159304;159305;159306;159307;159308;159309;159310;159311;159312;159313;159314;159315;159316;159317;159318;159319;159320;159321;169069;169070;169071;169072;169073;169074;169075;169076;169077;169078;169079;169080;169081;169082;169083;187833;187834;187835;187836;187837;187838;202742;202743;202744;202745;202746;202747;202748;202749;202750;202751;202752;202753;202754;202755;202756;202757;202758;202759;202760;202761;202762;202763;202764;202765;202766;202767;219264;219265;219266;219267;219268;219269;219270;219271;219272;219273;219274;219275;219276;219277;219278;219279;219280;219281;219282;219283;219284;219285;219286;219287;219288;219289;219290;219291;219292;219293;219294;219295;219296;219297;219298;219299;219300;219301	7541;7542;7543;7544;7545;7546;7547;7548;35250;35251;35252;35253;35254;35255;35256;35257;35258;35259;38228;38229;38230;38231;38395;38396;38397;38398;38399;38400;38401;38402;38403;60166;60167;60168;60169;60170;60171;60172;60173;60174;60175;60176;60177;60178;76022;76023;76024;76025;76026;76027;76028;76029;76030;76031;94222;94223;94224;94225;94226;94227;94228;94229;94230;94231;94232;94233;94234;94235;94236;94237;94238;139018;139019;139020;139021;139022;139023;139024;139025;139026;139027;139028;139029;139030;139031;139032;139033;139034;139035;139036;139037;139038;139039;139040;139041;139042;139043;139044;139045;139046;139047;139048;139049;139050;139051;139052;139053;139054;139055;139056;139057;139058;139059;147811;147812;147813;147814;147815;147816;147817;147818;147819;164917;178263;178264;178265;178266;178267;178268;178269;178270;178271;178272;178273;178274;178275;178276;178277;178278;178279;178280;192465;192466;192467;192468;192469;192470;192471;192472;192473;192474;192475;192476;192477;192478;192479;192480;192481;192482;192483;192484;192485;192486;192487;192488;192489;192490;192491;192492;192493;192494;192495;192496;192497	7544;35254;38229;38401;60172;76022;94223;94238;139020;139039;139052;139058;147811;147818;164917;178267;178271;192467;192469;192476;192494
P0A8Y8	P0A8Y8	2	2	2	Proofreading thioesterase EntH	entH	sp|P0A8Y8|ENTH_ECOLI Proofreading thioesterase EntH OS=Escherichia coli (strain K12) GN=entH PE=1 SV=1	1	2	2	2	1	2	0	0	2	1	1	2	1	2	0	0	2	1	1	2	1	2	0	0	2	1	1	2	38	38	38	14.97	137	137	0	27.462	By matching	By matching			By MS/MS	By MS/MS	By MS/MS	By matching	21.9	38	0	0	38	21.9	21.9	38	224090000	32871000	40916000	0	0	36676000	42246000	29923000	41457000	32013000	4695900	5845200	0	0	5239400	6035100	4274800	5922400	0	61348000	0	0	49130000	0	0	66726000	0	0	0	0	2	1	1	0	4				400	2973;18629	True;True	3107;19424	29113;29114;29115;181040;181041;181042;181043;181044;181045	25531;158840;158841;158842	25531;158842
P0A8Z7	P0A8Z7	2	2	2	Esterase YqiA	yqiA	sp|P0A8Z7|YQIA_ECOLI Esterase YqiA OS=Escherichia coli (strain K12) GN=yqiA PE=4 SV=1	1	2	2	2	2	2	1	2	1	1	2	1	2	2	1	2	1	1	2	1	2	2	1	2	1	1	2	1	22.8	22.8	22.8	21.641	193	193	0	9.9273	By MS/MS	By MS/MS	By MS/MS	By matching	By MS/MS	By MS/MS	By MS/MS	By MS/MS	22.8	22.8	7.3	22.8	7.3	7.3	22.8	7.3	268820000	47645000	40084000	25958000	29133000	26087000	22254000	60768000	16891000	53764000	9528900	8016700	5191500	5826600	5217500	4450900	12154000	3378200	43929000	56881000	56487000	66334000	53853000	39591000	42699000	0	2	1	2	0	2	2	4	1	14				401	15497;17830	True;True	16168;18600	148521;148522;148523;148524;172783;172784;172785;172786;172787;172788;172789;172790;172791;172792;172793;172794;172795	129587;129588;151247;151248;151249;151250;151251;151252;151253;151254;151255;151256;151257;151258;151259	129587;151256
P0A901	P0A901	6	6	6	Outer membrane lipoprotein Blc	blc	sp|P0A901|BLC_ECOLI Outer membrane lipoprotein Blc OS=Escherichia coli (strain K12) GN=blc PE=1 SV=1	1	6	6	6	3	1	2	1	2	4	2	2	3	1	2	1	2	4	2	2	3	1	2	1	2	4	2	2	36.2	36.2	36.2	19.851	177	177	0	15.962	By MS/MS	By MS/MS	By matching	By matching	By MS/MS	By MS/MS	By MS/MS	By MS/MS	24.3	5.6	15.3	6.8	15.3	29.4	14.7	18.6	145860000	37249000	9568200	11158000	8474500	18223000	32024000	11684000	17478000	10419000	2660600	683440	796980	605320	1301700	2287500	834590	1248500	35582000	0	0	0	0	36947000	0	0	1	1	0	0	1	2	1	0	6				402	4973;6780;7317;7318;19098;22152	True;True;True;True;True;True	5148;7022;7573;7574;19918;23087	46677;46678;46679;46680;46681;46682;64068;69267;69268;69269;69270;185511;185512;185513;215822;215823;215824	40333;55868;60501;60502;162841;162842;162843;189628	40333;55868;60501;60502;162842;189628
P0A903	P0A903	17	17	17	Outer membrane protein assembly factor BamC	bamC	sp|P0A903|BAMC_ECOLI Outer membrane protein assembly factor BamC OS=Escherichia coli (strain K12) GN=bamC PE=1 SV=1	1	17	17	17	10	11	11	6	13	13	11	14	10	11	11	6	13	13	11	14	10	11	11	6	13	13	11	14	73	73	73	36.842	344	344	0	228.29	By MS/MS	By MS/MS	By MS/MS	By matching	By MS/MS	By MS/MS	By MS/MS	By MS/MS	53.5	56.4	46.8	30.5	61	64	59.3	61.3	3287500000	392720000	342880000	295390000	185090000	525210000	678010000	507900000	360290000	156550000	18701000	16328000	14066000	8813900	25010000	32286000	24186000	17157000	439450000	490450000	411150000	845880000	599790000	618780000	543950000	476550000	9	7	8	0	11	12	8	11	66				403	1102;1995;6301;6848;6875;6876;7023;11603;12743;14586;17592;17745;19110;20130;22267;22268;22354	True;True;True;True;True;True;True;True;True;True;True;True;True;True;True;True;True	1145;2084;6515;7091;7120;7121;7271;12011;13201;15231;18356;18510;19931;20988;23205;23206;23296	10987;10988;10989;10990;10991;10992;10993;10994;10995;10996;10997;10998;10999;11000;11001;11002;11003;11004;19858;19859;59073;59074;59075;59076;59077;59078;59079;59080;64595;64596;64597;64885;64886;64887;64888;64889;64890;64891;64892;64893;64894;64895;64896;64897;66344;66345;66346;66347;66348;66349;66350;66351;111150;111151;111152;111153;111154;111155;111156;121263;140524;140525;140526;140527;170311;170312;170313;170314;170315;170316;171790;171791;171792;171793;171794;185626;185627;185628;185629;185630;185631;196160;196161;196162;216841;216842;216843;216844;216845;216846;216847;216848;216849;217679;217680;217681;217682;217683;217684;217685;217686	9814;9815;9816;9817;9818;9819;9820;9821;9822;9823;9824;9825;9826;9827;9828;9829;9830;9831;17487;51310;51311;51312;51313;51314;51315;51316;56302;56303;56633;56634;56635;56636;56637;56638;56639;56640;56641;56642;57899;97558;97559;97560;97561;106082;122915;148908;148909;148910;148911;148912;148913;148914;148915;150250;162966;162967;162968;162969;172376;190521;190522;190523;190524;190525;190526;190527;190528;191144;191145;191146;191147;191148;191149;191150	9829;17487;51316;56303;56637;56642;57899;97560;106082;122915;148912;150250;162968;172376;190525;190528;191148
P0A905	P0A905	5	5	5	Outer membrane lipoprotein SlyB	slyB	sp|P0A905|SLYB_ECOLI Outer membrane lipoprotein SlyB OS=Escherichia coli (strain K12) GN=slyB PE=2 SV=1	1	5	5	5	3	4	3	5	4	4	5	2	3	4	3	5	4	4	5	2	3	4	3	5	4	4	5	2	45.8	45.8	45.8	15.601	155	155	0	97.061	By MS/MS	By MS/MS	By MS/MS	By MS/MS	By MS/MS	By MS/MS	By MS/MS	By MS/MS	16.8	22.6	16.8	45.8	45.8	45.8	45.8	13.5	729590000	97505000	83145000	120020000	106750000	85243000	94536000	93481000	48903000	145920000	19501000	16629000	24005000	21350000	17049000	18907000	18696000	9780600	116380000	137620000	192720000	231180000	88489000	87085000	84757000	114540000	5	4	4	1	5	4	5	3	31				404	5480;14967;17222;19112;21435	True;True;True;True;True	5671;15619;17967;19933;22343	51645;51646;51647;51648;51649;51650;51651;51652;51653;51654;143693;143694;143695;143696;143697;143698;143699;143700;166795;166796;166797;166798;185635;185636;185637;208925;208926;208927;208928;208929;208930;208931;208932;208933;208934	44532;44533;44534;44535;44536;44537;44538;44539;44540;125556;125557;125558;125559;125560;125561;145813;145814;145815;145816;162972;183473;183474;183475;183476;183477;183478;183479;183480;183481;183482;183483;183484;183485;183486;183487	44538;125558;145814;162972;183474
P0A908	P0A908	2	2	2	MltA-interacting protein	mipA	sp|P0A908|MIPA_ECOLI MltA-interacting protein OS=Escherichia coli (strain K12) GN=mipA PE=1 SV=1	1	2	2	2	2	1	0	0	1	2	2	1	2	1	0	0	1	2	2	1	2	1	0	0	1	2	2	1	25.8	25.8	25.8	27.831	248	248	0	15.852	By MS/MS	By MS/MS			By MS/MS	By MS/MS	By MS/MS	By MS/MS	25.8	10.9	0	0	10.9	25.8	25.8	10.9	285100000	86801000	20239000	0	0	24617000	59330000	75571000	18541000	25918000	7891000	1839900	0	0	2237900	5393700	6870100	1685500	85453000	0	0	0	0	65742000	84411000	0	1	1	0	0	2	2	2	1	9				405	5471;12103	True;True	5662;12533	51559;51560;51561;115256;115257;115258;115259;115260;115261	44455;44456;100936;100937;100938;100939;100940;100941;100942	44456;100938
P0A910	P0A910	40	40	40	Outer membrane protein A	ompA	sp|P0A910|OMPA_ECOLI Outer membrane protein A OS=Escherichia coli (strain K12) GN=ompA PE=1 SV=1	1	40	40	40	38	35	39	29	37	39	39	36	38	35	39	29	37	39	39	36	38	35	39	29	37	39	39	36	77.5	77.5	77.5	37.2	346	346	0	323.31	By MS/MS	By MS/MS	By MS/MS	By MS/MS	By MS/MS	By MS/MS	By MS/MS	By MS/MS	77.5	60.1	77.5	67.9	76.3	77.5	77.5	67.3	84171000000	15068000000	8685700000	9950600000	901940000	10827000000	16758000000	14259000000	7720400000	4676100000	837110000	482540000	552810000	50108000	601490000	931000000	792180000	428910000	13686000000	12529000000	11409000000	10357000000	14183000000	16165000000	13981000000	11790000000	79	64	60	16	70	73	67	65	494				406	1787;1788;1789;2081;2082;2987;2988;3320;5077;5078;5079;6385;6406;6737;6738;7082;7545;7546;8475;8476;8477;8478;10853;11013;11014;11134;11135;13405;13997;15696;15697;15698;16342;16343;16667;19897;22679;22680;22681;22682	True;True;True;True;True;True;True;True;True;True;True;True;True;True;True;True;True;True;True;True;True;True;True;True;True;True;True;True;True;True;True;True;True;True;True;True;True;True;True;True	1868;1869;1870;2177;2178;3121;3122;3462;5253;5254;5255;6602;6626;6969;6970;6971;7330;7807;7808;8768;8769;8770;8771;11246;11408;11409;11534;11535;13962;14611;16375;16376;16377;17046;17047;17382;20744;23634;23635;23636;23637	17869;17870;17871;17872;17873;17874;17875;17876;17877;17878;17879;17880;17881;17882;17883;17884;17885;17886;17887;17888;17889;17890;17891;17892;17893;17894;17895;17896;17897;17898;17899;17900;17901;17902;17903;17904;17905;17906;17907;17908;17909;17910;17911;17912;17913;17914;17915;20791;20792;20793;20794;20795;20796;20797;20798;20799;20800;20801;20802;20803;20804;20805;20806;20807;20808;20809;20810;20811;20812;20813;20814;20815;20816;20817;20818;20819;20820;20821;20822;29188;29189;29190;29191;29192;29193;29194;29195;29196;29197;29198;29199;29200;29201;29202;29203;29204;29205;29206;29207;29208;29209;32010;32011;32012;32013;32014;32015;32016;32017;32018;47663;47664;47665;47666;47667;47668;47669;47670;47671;47672;47673;47674;47675;47676;47677;47678;47679;47680;47681;47682;47683;47684;47685;47686;47687;47688;47689;47690;47691;47692;47693;47694;47695;59942;59943;59944;59945;59946;59947;59948;59949;59950;59951;59952;60100;60101;60102;60103;60104;60105;60106;63553;63554;63555;63556;63557;63558;63559;63560;63561;63562;63563;63564;63565;63566;63567;63568;63569;63570;63571;63572;63573;63574;63575;63576;63577;63578;63579;63580;63581;66866;66867;66868;66869;66870;66871;66872;66873;71387;71388;71389;71390;71391;71392;71393;71394;71395;71396;71397;71398;71399;71400;71401;71402;71403;71404;71405;71406;71407;71408;71409;71410;71411;71412;71413;71414;71415;71416;71417;71418;71419;71420;71421;71422;71423;71424;71425;71426;71427;71428;71429;71430;71431;71432;71433;71434;71435;71436;71437;71438;71439;80892;80893;80894;80895;80896;80897;80898;80899;80900;80901;80902;80903;80904;80905;80906;80907;80908;80909;80910;80911;80912;80913;80914;80915;80916;80917;80918;80919;80920;80921;80922;80923;80924;80925;80926;80927;80928;80929;80930;80931;80932;104381;104382;104383;104384;104385;105671;105672;105673;105674;105675;105676;105677;105678;105679;105680;105681;105682;106823;106824;106825;106826;106827;106828;106829;106830;106831;106832;106833;106834;106835;106836;106837;128513;128514;128515;128516;128517;128518;128519;128520;128521;128522;128523;128524;128525;134551;134552;134553;134554;134555;134556;134557;150290;150291;150292;150293;150294;150295;150296;150297;150298;150299;150300;150301;150302;150303;150304;150305;150306;150307;150308;150309;150310;150311;150312;150313;150314;150315;150316;150317;150318;150319;150320;150321;150322;150323;150324;150325;150326;150327;150328;150329;150330;150331;150332;150333;150334;150335;150336;150337;150338;150339;150340;150341;150342;150343;150344;150345;150346;150347;150348;150349;150350;150351;150352;150353;150354;150355;150356;150357;150358;156915;156916;156917;156918;156919;156920;156921;156922;156923;156924;156925;156926;156927;156928;156929;156930;156931;156932;156933;156934;156935;156936;156937;156938;160665;160666;160667;160668;160669;160670;193792;193793;193794;193795;193796;193797;193798;220903;220904;220905;220906;220907;220908;220909;220910;220911;220912;220913;220914;220915;220916;220917;220918;220919;220920;220921;220922;220923;220924;220925;220926;220927;220928;220929;220930;220931;220932;220933;220934;220935;220936;220937;220938;220939;220940;220941;220942;220943;220944;220945;220946;220947	15752;15753;15754;15755;15756;15757;15758;15759;15760;15761;15762;15763;15764;15765;15766;15767;15768;15769;15770;15771;15772;15773;15774;15775;15776;15777;15778;15779;15780;15781;15782;15783;15784;15785;15786;15787;15788;15789;15790;15791;15792;15793;15794;15795;15796;15797;15798;15799;15800;18260;18261;18262;18263;18264;18265;18266;18267;18268;18269;18270;18271;18272;18273;18274;18275;18276;18277;18278;18279;18280;18281;18282;18283;18284;18285;18286;18287;18288;18289;18290;18291;18292;18293;18294;18295;18296;18297;18298;18299;18300;18301;18302;18303;18304;18305;18306;18307;18308;18309;25594;25595;25596;25597;25598;25599;25600;25601;25602;25603;25604;25605;25606;25607;25608;25609;25610;25611;25612;25613;25614;27873;27874;27875;27876;27877;41251;41252;41253;41254;41255;41256;41257;41258;41259;41260;41261;41262;41263;41264;41265;41266;41267;41268;41269;41270;41271;41272;41273;41274;41275;41276;41277;41278;41279;41280;52104;52105;52106;52107;52108;52109;52110;52111;52112;52113;52114;52115;52116;52117;52118;52119;52120;52121;52122;52123;52124;52125;52235;52236;52237;52238;55358;55359;55360;55361;55362;55363;55364;55365;55366;55367;55368;55369;55370;55371;55372;55373;55374;55375;55376;55377;55378;55379;58358;58359;58360;58361;58362;58363;58364;62337;62338;62339;62340;62341;62342;62343;62344;62345;62346;62347;62348;62349;62350;62351;62352;62353;62354;62355;62356;62357;62358;62359;62360;62361;62362;62363;62364;62365;62366;62367;62368;62369;62370;62371;62372;62373;62374;62375;62376;62377;62378;62379;62380;62381;62382;62383;62384;62385;62386;62387;62388;62389;62390;62391;62392;62393;62394;62395;62396;62397;62398;62399;62400;62401;62402;62403;62404;62405;62406;62407;62408;62409;62410;62411;62412;62413;62414;62415;62416;70975;70976;70977;70978;70979;70980;70981;70982;70983;70984;70985;70986;70987;70988;70989;70990;70991;70992;70993;70994;70995;70996;70997;70998;70999;71000;71001;71002;71003;71004;71005;71006;71007;71008;71009;71010;71011;71012;91654;91655;91656;91657;92749;92750;92751;92752;92753;92754;92755;92756;92757;92758;93763;93764;93765;93766;93767;93768;93769;93770;93771;93772;93773;93774;93775;93776;93777;112264;112265;112266;112267;112268;112269;112270;112271;112272;112273;112274;117429;117430;117431;131081;131082;131083;131084;131085;131086;131087;131088;131089;131090;131091;131092;131093;131094;131095;131096;131097;131098;131099;131100;131101;131102;131103;131104;131105;131106;131107;131108;131109;131110;131111;131112;131113;131114;131115;131116;131117;131118;131119;131120;131121;131122;131123;131124;131125;131126;131127;131128;131129;131130;131131;131132;131133;131134;131135;131136;131137;131138;131139;131140;131141;131142;131143;131144;131145;131146;131147;131148;131149;131150;131151;131152;131153;131154;131155;131156;131157;131158;131159;131160;131161;131162;131163;131164;131165;131166;131167;131168;131169;131170;131171;131172;131173;131174;131175;136834;136835;136836;136837;136838;136839;136840;136841;136842;136843;136844;136845;136846;136847;136848;136849;136850;140280;170222;170223;193930;193931;193932;193933;193934;193935;193936;193937;193938;193939;193940;193941;193942;193943;193944;193945;193946;193947;193948;193949;193950;193951;193952;193953;193954;193955;193956;193957;193958;193959;193960;193961;193962;193963;193964;193965;193966;193967;193968;193969	15753;15764;15789;18261;18292;25606;25612;27875;41258;41273;41280;52109;52236;55371;55373;58358;62342;62404;70978;70991;71002;71010;91655;92754;92755;93767;93774;112271;117431;131084;131125;131170;136834;136846;140280;170223;193935;193937;193942;193963	349	300
P0A912	P0A912	18	18	18	Peptidoglycan-associated lipoprotein	pal	sp|P0A912|PAL_ECOLI Peptidoglycan-associated lipoprotein OS=Escherichia coli (strain K12) GN=pal PE=1 SV=1	1	18	18	18	12	10	15	6	16	16	13	14	12	10	15	6	16	16	13	14	12	10	15	6	16	16	13	14	78.6	78.6	78.6	18.824	173	173	0	170.84	By MS/MS	By MS/MS	By MS/MS	By MS/MS	By MS/MS	By MS/MS	By MS/MS	By MS/MS	63	48.6	59.5	44.5	78.6	75.7	54.3	65.9	3066800000	351510000	225420000	394180000	107640000	451650000	580230000	594250000	361920000	438110000	50216000	32202000	56312000	15377000	64522000	82891000	84892000	51702000	454260000	382820000	442290000	450570000	505790000	608310000	571150000	533680000	7	7	8	1	11	14	12	9	69				407	1502;4162;4163;4164;7131;7132;7296;7297;7298;7299;11992;13678;13679;13766;15692;16624;21334;21335	True;True;True;True;True;True;True;True;True;True;True;True;True;True;True;True;True;True	1574;4317;4318;4319;7382;7383;7551;7552;7553;7554;12417;14280;14281;14374;16371;17338;22240;22241	15129;15130;15131;39825;39826;39827;39828;39829;39830;39831;39832;39833;39834;39835;39836;39837;39838;39839;39840;39841;39842;39843;39844;39845;39846;39847;39848;39849;39850;39851;39852;39853;39854;39855;39856;39857;39858;67404;67405;67406;67407;67408;67409;67410;67411;67412;67413;67414;67415;67416;67417;67418;67419;67420;69058;69059;69060;69061;69062;69063;69064;69065;69066;69067;69068;69069;69070;69071;69072;69073;69074;69075;69076;69077;69078;69079;69080;69081;69082;69083;114360;114361;114362;131796;131797;131798;131799;131800;131801;131802;131803;131804;131805;131806;132535;132536;132537;132538;132539;132540;132541;132542;150233;160129;160130;160131;160132;160133;207947;207948;207949;207950;207951;207952;207953;207954;207955;207956;207957;207958;207959;207960;207961	13383;34531;34532;34533;34534;34535;34536;34537;34538;34539;34540;34541;34542;34543;34544;34545;58884;58885;58886;58887;58888;58889;58890;58891;58892;58893;60321;60322;60323;60324;60325;60326;60327;60328;60329;60330;60331;60332;60333;60334;60335;60336;60337;60338;60339;60340;60341;60342;60343;60344;60345;60346;100273;115187;115188;115189;115190;115191;115192;115193;115756;115757;115758;115759;115760;115761;115762;131018;139846;139847;182573;182574;182575;182576;182577;182578	13383;34536;34537;34541;58887;58891;60323;60328;60336;60345;100273;115190;115192;115760;131018;139847;182575;182578
P0A917	P0A917	11	11	11	Outer membrane protein X	ompX	sp|P0A917|OMPX_ECOLI Outer membrane protein X OS=Escherichia coli (strain K12) GN=ompX PE=1 SV=1	1	11	11	11	11	8	8	7	8	10	8	8	11	8	8	7	8	10	8	8	11	8	8	7	8	10	8	8	56.1	56.1	56.1	18.602	171	171	0	156.53	By MS/MS	By MS/MS	By MS/MS	By MS/MS	By MS/MS	By MS/MS	By MS/MS	By MS/MS	56.1	55	55	50.9	52	56.1	55	50.9	4370100000	1061500000	565250000	299340000	248950000	622720000	708340000	459100000	404890000	624300000	151640000	80750000	42763000	35565000	88960000	101190000	65586000	57842000	979960000	795950000	503510000	1004200000	814830000	640300000	564580000	535500000	15	10	12	2	12	10	7	11	79				408	5405;8969;8970;9143;12928;12929;14354;17903;18187;22313;22314	True;True;True;True;True;True;True;True;True;True;True	5595;9291;9292;9468;13414;13415;14992;18675;18972;23254;23255	51063;51064;51065;51066;51067;51068;51069;51070;51071;86089;86090;86091;86092;86093;86094;86095;86096;86097;86098;86099;86100;86101;86102;86103;86104;86105;86106;87743;87744;87745;87746;87747;87748;87749;123260;123261;123262;123263;123264;123265;138322;138323;138324;138325;138326;138327;138328;138329;138330;173458;173459;173460;173461;173462;173463;173464;173465;173466;173467;173468;173469;173470;173471;173472;176213;176214;176215;176216;176217;176218;176219;176220;176221;217317;217318;217319;217320;217321;217322;217323;217324;217325;217326;217327;217328	44073;44074;44075;44076;44077;44078;44079;44080;44081;75615;75616;75617;75618;75619;75620;75621;75622;75623;75624;75625;75626;75627;75628;75629;75630;75631;75632;75633;75634;77026;77027;77028;77029;77030;77031;77032;77033;107779;107780;120935;120936;120937;120938;120939;120940;120941;120942;120943;151918;151919;151920;151921;151922;151923;151924;151925;151926;154339;154340;154341;154342;154343;154344;154345;154346;154347;154348;154349;154350;154351;154352;154353;190869;190870;190871;190872;190873;190874;190875;190876;190877;190878	44073;75630;75633;77032;107779;107780;120935;151919;154340;190869;190878
P0A927	P0A927	1	1	1	Nucleoside-specific channel-forming protein tsx	tsx	sp|P0A927|TSX_ECOLI Nucleoside-specific channel-forming protein tsx OS=Escherichia coli (strain K12) GN=tsx PE=1 SV=1	1	1	1	1	1	1	1	1	1	1	1	1	1	1	1	1	1	1	1	1	1	1	1	1	1	1	1	1	5.4	5.4	5.4	33.589	294	294	0	9.302	By matching	By matching	By MS/MS	By matching	By MS/MS	By MS/MS	By matching	By MS/MS	5.4	5.4	5.4	5.4	5.4	5.4	5.4	5.4	281920000	43268000	33286000	20922000	29928000	49795000	36758000	34571000	33395000	23494000	3605700	2773800	1743500	2494000	4149600	3063200	2881000	2782900	0	0	0	0	0	0	0	52122000	0	0	0	0	1	0	0	1	2				409	6450	TRUE	6671	60565;60566;60567;60568;60569;60570;60571;60572	52684;52685;52686;52687	52687
P0A935	P0A935	3	3	3	Membrane-bound lytic murein transglycosylase A	mltA	sp|P0A935|MLTA_ECOLI Membrane-bound lytic murein transglycosylase A OS=Escherichia coli (strain K12) GN=mltA PE=1 SV=1	1	3	3	3	0	2	2	0	2	2	3	3	0	2	2	0	2	2	3	3	0	2	2	0	2	2	3	3	18.9	18.9	18.9	40.41	365	365	0	28.335		By MS/MS	By MS/MS		By matching	By MS/MS	By MS/MS	By MS/MS	0	10.4	10.4	0	10.4	13.2	18.9	18.9	199200000	0	18769000	34462000	0	36023000	32059000	42444000	35447000	12450000	0	1173000	2153900	0	2251400	2003700	2652700	2215400	0	44947000	50954000	0	46845000	0	40742000	39641000	0	2	1	0	0	1	1	1	6				410	4289;5565;12586	True;True;True	4447;5757;13033	40887;40888;40889;40890;40891;52436;52437;52438;119806;119807;119808;119809;119810;119811;119812;119813	35409;35410;45330;45331;104855;104856	35410;45331;104856
P0A937	P0A937	3	3	3	Outer membrane protein assembly factor BamE	bamE	sp|P0A937|BAME_ECOLI Outer membrane protein assembly factor BamE OS=Escherichia coli (strain K12) GN=bamE PE=1 SV=1	1	3	3	3	2	2	3	1	2	2	3	2	2	2	3	1	2	2	3	2	2	2	3	1	2	2	3	2	76.1	76.1	76.1	12.302	113	113	0	31.953	By MS/MS	By MS/MS	By MS/MS	By matching	By MS/MS	By MS/MS	By MS/MS	By MS/MS	45.1	48.7	76.1	17.7	48.7	48.7	76.1	48.7	709840000	73756000	70166000	120790000	74657000	82101000	104360000	136560000	47451000	236610000	24585000	23389000	40263000	24886000	27367000	34788000	45519000	15817000	87281000	118380000	126220000	0	110710000	126600000	132710000	76624000	1	2	1	0	1	1	3	2	11				411	15388;20132;21528	True;True;True	16056;20990;22443	147568;147569;147570;147571;147572;147573;196164;196165;196166;210096;210097;210098;210099;210100;210101;210102;210103;210104;210105	128867;128868;128869;128870;128871;128872;128873;172378;172379;184711;184712;184713;184714;184715	128872;172379;184713
P0A940	P0A940	32	32	32	Outer membrane protein assembly factor BamA	bamA	sp|P0A940|BAMA_ECOLI Outer membrane protein assembly factor BamA OS=Escherichia coli (strain K12) GN=bamA PE=1 SV=1	1	32	32	32	25	24	23	15	27	29	29	24	25	24	23	15	27	29	29	24	25	24	23	15	27	29	29	24	41	41	41	90.552	810	810	0	323.31	By MS/MS	By MS/MS	By MS/MS	By MS/MS	By MS/MS	By MS/MS	By MS/MS	By MS/MS	35.1	34	33.6	22.7	40.6	40.1	40.5	37.2	5899300000	781370000	536200000	636780000	197370000	886040000	1218900000	1117400000	525300000	143890000	19058000	13078000	15531000	4813800	21611000	29729000	27254000	12812000	901470000	806210000	799960000	892400000	1037300000	1205200000	1068900000	878620000	15	16	17	2	27	25	25	15	142				412	575;1134;1135;2367;2374;2375;2911;2912;4566;5328;6117;9109;10501;10502;10991;12089;12802;15082;15258;15259;15296;17947;18063;18476;19322;19742;20075;20680;20681;20911;21046;22015	True;True;True;True;True;True;True;True;True;True;True;True;True;True;True;True;True;True;True;True;True;True;True;True;True;True;True;True;True;True;True;True	592;1178;1179;2478;2485;2486;3043;3044;4738;5515;6326;9432;10884;10885;11386;12518;13264;15737;15919;15920;15961;18724;18844;19269;20150;20583;20932;21559;21560;21807;21946;22946	5598;5599;5600;5601;5602;5603;5604;11429;11430;11431;11432;11433;11434;11435;11436;11437;23530;23531;23532;23533;23534;23535;23536;23537;23594;23595;23596;23597;23598;23599;23600;28552;28553;28554;28555;28556;28557;28558;28559;28560;28561;28562;28563;28564;28565;28566;28567;28568;28569;28570;28571;28572;28573;43333;43334;43335;43336;43337;43338;43339;43340;43341;43342;43343;43344;43345;43346;50231;50232;50233;50234;57435;57436;57437;57438;57439;57440;57441;57442;87190;87191;87192;87193;87194;87195;87196;87197;87198;87199;87200;87201;101446;101447;101448;101449;101450;101451;101452;101453;101454;101455;101456;101457;101458;101459;101460;101461;101462;101463;101464;101465;101466;101467;105506;105507;105508;105509;105510;105511;105512;115140;115141;121802;121803;121804;121805;121806;121807;121808;144775;144776;144777;144778;144779;144780;146433;146434;146435;146436;146437;146438;146439;146440;146441;146442;146443;146792;146793;146794;146795;146796;173955;173956;173957;173958;173959;173960;173961;173962;173963;173964;173965;173966;173967;175115;175116;175117;175118;175119;175120;179423;179424;179425;179426;179427;179428;179429;179430;179431;187664;187665;187666;187667;187668;187669;192325;192326;192327;192328;192329;192330;192331;192332;192333;192334;192335;192336;192337;192338;195688;195689;195690;195691;195692;195693;195694;195695;195696;195697;195698;195699;195700;195701;201579;201580;201581;201582;201583;203878;203879;203880;203881;203882;203883;203884;205066;205067;205068;205069;205070;205071;205072;205073;205074;205075;205076;205077;205078;205079;214684;214685;214686;214687;214688;214689;214690;214691	4850;4851;4852;10221;10222;10223;10224;20645;20646;20647;20648;20649;20650;20703;20704;20705;20706;20707;20708;25053;25054;25055;25056;25057;25058;25059;25060;25061;25062;25063;25064;25065;25066;25067;25068;25069;25070;25071;25072;25073;25074;37525;37526;37527;37528;37529;37530;37531;37532;37533;37534;37535;43412;43413;49797;76585;76586;76587;76588;76589;76590;89246;89247;89248;89249;89250;89251;89252;89253;89254;89255;89256;89257;92617;92618;92619;92620;92621;92622;92623;92624;100839;106544;106545;106546;106547;126525;126526;126527;126528;126529;127897;127898;127899;128206;152396;152397;152398;152399;152400;152401;152402;152403;152404;153395;153396;153397;153398;153399;153400;157360;157361;157362;157363;157364;157365;157366;157367;157368;157369;157370;157371;157372;164724;164725;169025;169026;169027;169028;169029;169030;169031;169032;169033;169034;169035;169036;169037;169038;171948;171949;171950;171951;171952;171953;171954;171955;177249;177250;179153;179154;179155;179156;179157;179158;179159;180221;180222;180223;180224;180225;180226;180227;180228;180229;180230;180231;188761	4850;10222;10224;20647;20703;20707;25058;25063;37532;43412;49797;76589;89248;89254;92622;100839;106544;126527;127897;127898;128206;152396;153398;157360;164725;169033;171952;177249;177250;179159;180221;188761
P0A944	P0A944	2	2	2	Ribosomal-protein-alanine acetyltransferase	rimI	sp|P0A944|RIMI_ECOLI Ribosomal-protein-alanine acetyltransferase OS=Escherichia coli (strain K12) GN=rimI PE=3 SV=1	1	2	2	2	1	1	2	1	1	1	1	1	1	1	2	1	1	1	1	1	1	1	2	1	1	1	1	1	21.6	21.6	21.6	16.61	148	148	0	22.856	By MS/MS	By MS/MS	By matching	By matching	By MS/MS	By matching	By MS/MS	By MS/MS	7.4	14.2	21.6	14.2	14.2	14.2	14.2	14.2	140880000	6419900	17736000	24941000	12333000	20226000	18609000	17888000	22728000	14088000	641990	1773600	2494100	1233300	2022600	1860900	1788800	2272800	0	0	31730000	0	0	0	0	0	0	1	0	0	1	0	1	1	4				413	13370;22170	True;True	13923;23106	128220;128221;128222;128223;128224;128225;128226;128227;216009;216010	112016;112017;112018;112019;189798	112017;189798
P0A953	P0A953	28	28	28	3-oxoacyl-[acyl-carrier-protein] synthase 1	fabB	sp|P0A953|FABB_ECOLI 3-oxoacyl-[acyl-carrier-protein] synthase 1 OS=Escherichia coli (strain K12) GN=fabB PE=1 SV=1	1	28	28	28	27	24	25	16	25	26	25	27	27	24	25	16	25	26	25	27	27	24	25	16	25	26	25	27	69.7	69.7	69.7	42.613	406	406	0	323.31	By MS/MS	By MS/MS	By MS/MS	By MS/MS	By MS/MS	By MS/MS	By MS/MS	By MS/MS	69.7	62.3	69.7	54.4	69.7	69.7	69.7	69.7	23990000000	4215500000	2420000000	3226500000	1349900000	2755200000	3789600000	3595300000	2638100000	1499400000	263470000	151250000	201650000	84370000	172200000	236850000	224700000	164880000	3823100000	3320000000	3824000000	4533300000	3630500000	3982400000	3885700000	4170400000	45	36	37	4	38	40	42	38	280				414	1422;2246;2269;2270;2271;2926;4366;4712;5306;5406;5407;5706;6651;8531;10756;10757;10758;12711;12712;12713;16909;16910;16911;17022;17023;17024;19499;20119	True;True;True;True;True;True;True;True;True;True;True;True;True;True;True;True;True;True;True;True;True;True;True;True;True;True;True;True	1481;1482;2353;2378;2379;2380;3058;4528;4884;5492;5596;5597;5904;5905;6881;8829;11148;11149;11150;13164;13165;13166;13167;17637;17638;17639;17640;17759;17760;17761;20334;20977	14238;14239;14240;14241;14242;14243;14244;14245;14246;14247;14248;14249;22335;22336;22337;22338;22339;22340;22341;22342;22554;22555;22556;22557;22558;22559;22560;22561;22562;22563;22564;22565;22566;22567;22568;22569;22570;22571;22572;22573;22574;22575;22576;22577;22578;22579;22580;22581;22582;22583;22584;22585;22586;22587;22588;22589;22590;22591;22592;22593;28664;28665;28666;28667;28668;28669;28670;28671;28672;28673;28674;28675;28676;28677;28678;28679;41545;41546;41547;41548;41549;41550;41551;41552;41553;41554;41555;41556;41557;41558;41559;44419;44420;44421;44422;44423;50049;50050;50051;50052;50053;50054;50055;50056;50057;50058;50059;50060;50061;50062;51072;51073;51074;51075;51076;51077;51078;51079;51080;51081;51082;51083;51084;51085;51086;51087;51088;51089;51090;51091;51092;51093;51094;51095;51096;53792;53793;53794;53795;53796;53797;53798;53799;53800;53801;53802;53803;53804;53805;53806;53807;62722;62723;62724;62725;62726;62727;62728;62729;62730;62731;62732;62733;62734;62735;62736;62737;62738;81455;81456;81457;81458;81459;81460;81461;81462;81463;103600;103601;103602;103603;103604;103605;103606;103607;103608;103609;103610;103611;103612;103613;103614;103615;103616;103617;103618;103619;103620;103621;120929;120930;120931;120932;120933;120934;120935;120936;120937;120938;120939;120940;120941;120942;120943;120944;120945;120946;120947;120948;120949;120950;120951;120952;120953;120954;120955;120956;120957;120958;120959;120960;120961;120962;120963;163299;163300;163301;163302;163303;163304;163305;163306;163307;163308;163309;163310;163311;163312;163313;163314;163315;163316;163317;163318;163319;163320;163321;163322;163323;163324;163325;163326;163327;163328;163329;163330;164626;164627;164628;164629;164630;164631;164632;164633;164634;164635;164636;164637;164638;164639;164640;164641;164642;164643;164644;164645;164646;164647;164648;164649;164650;164651;164652;164653;164654;164655;164656;164657;164658;164659;164660;189721;189722;189723;189724;189725;189726;189727;189728;189729;189730;189731;189732;189733;189734;189735;189736;189737;189738;189739;189740;189741;189742;189743;189744;189745;189746;196070;196071;196072;196073;196074;196075;196076;196077;196078;196079;196080;196081;196082	12633;12634;12635;12636;12637;12638;12639;12640;12641;12642;19577;19578;19579;19580;19581;19582;19583;19772;19773;19774;19775;19776;19777;19778;19779;19780;19781;19782;19783;19784;19785;19786;19787;19788;19789;19790;19791;19792;19793;19794;19795;19796;19797;19798;19799;19800;19801;19802;19803;19804;19805;19806;19807;19808;19809;19810;19811;19812;19813;19814;25153;25154;25155;25156;25157;25158;25159;25160;25161;25162;25163;25164;25165;36022;36023;36024;38378;43294;43295;43296;43297;43298;43299;43300;43301;43302;43303;43304;43305;43306;44082;44083;44084;44085;44086;44087;44088;44089;44090;44091;44092;44093;44094;44095;44096;44097;44098;44099;44100;44101;44102;44103;44104;46566;46567;46568;46569;46570;46571;46572;46573;46574;46575;46576;46577;46578;46579;46580;46581;46582;46583;46584;46585;46586;46587;54632;54633;54634;54635;54636;54637;54638;54639;54640;54641;54642;54643;54644;54645;54646;71478;71479;71480;71481;71482;71483;71484;71485;71486;71487;91024;91025;91026;91027;91028;91029;91030;91031;91032;91033;91034;91035;91036;91037;91038;91039;91040;91041;105805;105806;105807;105808;105809;105810;105811;105812;105813;105814;105815;105816;105817;105818;105819;105820;105821;105822;105823;105824;105825;105826;105827;105828;105829;105830;105831;105832;105833;105834;105835;105836;105837;105838;105839;142719;142720;142721;142722;142723;142724;142725;142726;142727;142728;142729;142730;142731;142732;142733;142734;142735;142736;142737;143807;143808;143809;143810;143811;143812;143813;143814;143815;143816;143817;143818;143819;143820;143821;143822;143823;143824;143825;143826;143827;143828;143829;143830;143831;143832;143833;166690;166691;166692;166693;166694;166695;166696;166697;166698;166699;166700;166701;166702;166703;166704;166705;166706;166707;166708;166709;166710;166711;172305;172306;172307;172308;172309;172310;172311;172312;172313;172314	12633;19580;19783;19800;19813;25158;36023;38378;43301;44086;44087;46581;54637;71482;91024;91031;91036;105812;105827;105838;142719;142726;142737;143807;143821;143831;166702;172312	350;351;352;353;354	44;138;269;283;285
P0A955	P0A955	21	21	21	KHG/KDPG aldolase;4-hydroxy-2-oxoglutarate aldolase;2-dehydro-3-deoxy-phosphogluconate aldolase	eda	sp|P0A955|ALKH_ECOLI KHG/KDPG aldolase OS=Escherichia coli (strain K12) GN=eda PE=1 SV=1	1	21	21	21	17	17	17	12	18	17	18	17	17	17	17	12	18	17	18	17	17	17	17	12	18	17	18	17	81.2	81.2	81.2	22.284	213	213	0	286.65	By MS/MS	By MS/MS	By MS/MS	By MS/MS	By MS/MS	By MS/MS	By MS/MS	By MS/MS	81.2	78.9	81.2	62.4	79.3	81.2	81.2	79.3	21730000000	3744800000	2648500000	3042100000	390040000	2776200000	3601600000	3135900000	2390500000	1975400000	340440000	240780000	276550000	35458000	252380000	327420000	285080000	217320000	3676500000	3689300000	3555700000	2303200000	3809600000	3412500000	3494900000	3102900000	24	22	21	5	23	25	24	26	170				415	1302;1380;3756;4922;4923;4924;4994;10033;13125;17954;17955;17956;17957;18310;18311;19223;19224;19225;20571;20572;22783	True;True;True;True;True;True;True;True;True;True;True;True;True;True;True;True;True;True;True;True;True	1357;1439;3904;5097;5098;5099;5169;10395;10396;13637;18731;18732;18733;18734;19100;19101;20048;20049;20050;21448;21449;23744;23745	13110;13111;13112;13113;13114;13115;13116;13117;13118;13119;13120;13121;13122;13123;13124;13125;13126;13127;13128;13129;13130;13131;13132;13133;13134;13135;13136;13137;13138;13139;13140;13141;13852;13853;13854;13855;13856;13857;13858;13859;13860;13861;13862;13863;13864;13865;13866;13867;36135;36136;36137;36138;36139;36140;36141;46279;46280;46281;46282;46283;46284;46285;46286;46287;46288;46289;46290;46291;46292;46293;46294;46295;46296;46297;46298;46299;46300;46301;46302;46303;46304;46305;46306;46307;46308;46309;46310;46876;96487;96488;96489;96490;96491;96492;96493;96494;96495;96496;96497;96498;96499;96500;96501;125627;125628;125629;125630;125631;125632;125633;125634;125635;125636;125637;174013;174014;174015;174016;174017;174018;174019;174020;174021;174022;174023;174024;174025;174026;174027;174028;174029;174030;174031;174032;174033;174034;174035;174036;174037;174038;174039;174040;174041;174042;174043;174044;174045;174046;177645;177646;177647;177648;177649;177650;177651;177652;177653;177654;177655;177656;177657;186680;186681;186682;186683;186684;186685;186686;186687;186688;186689;186690;186691;186692;186693;186694;186695;186696;186697;186698;186699;186700;186701;186702;186703;200559;200560;200561;200562;200563;200564;200565;200566;200567;200568;200569;200570;200571;200572;222003;222004;222005;222006;222007;222008;222009;222010;222011;222012;222013;222014;222015;222016;222017;222018;222019;222020	11664;11665;11666;11667;11668;11669;11670;11671;11672;11673;11674;11675;11676;11677;11678;11679;11680;11681;11682;11683;11684;11685;11686;11687;11688;11689;11690;11691;11692;11693;12290;12291;12292;12293;12294;12295;12296;12297;12298;12299;12300;12301;12302;31409;31410;31411;31412;31413;31414;31415;40009;40010;40011;40012;40013;40014;40015;40016;40017;40018;40019;40020;40021;40022;40023;40024;40025;40026;40027;40028;40029;40030;40031;40032;40033;40034;40035;40036;40037;40038;40039;40040;40041;40042;40043;40044;40519;84789;84790;84791;84792;84793;84794;84795;84796;84797;84798;84799;109858;109859;109860;152440;152441;152442;152443;152444;152445;152446;152447;152448;152449;152450;152451;152452;152453;152454;152455;152456;152457;152458;152459;152460;152461;155654;155655;155656;155657;163915;163916;163917;163918;163919;163920;163921;163922;163923;163924;163925;163926;163927;163928;163929;163930;163931;163932;163933;163934;163935;163936;163937;163938;163939;163940;176310;176311;176312;176313;176314;176315;176316;176317;176318;176319;176320;176321;194957;194958;194959;194960;194961;194962;194963;194964;194965;194966;194967;194968;194969;194970;194971;194972	11684;12298;31409;40014;40033;40042;40519;84799;109859;152440;152444;152448;152450;155654;155657;163916;163938;163940;176315;176320;194970	355;356;357	32;122;125
P0A959	P0A959	20	20	20	Glutamate-pyruvate aminotransferase AlaA	alaA	sp|P0A959|ALAA_ECOLI Glutamate-pyruvate aminotransferase AlaA OS=Escherichia coli (strain K12) GN=alaA PE=1 SV=1	1	20	20	20	14	17	13	11	16	15	14	16	14	17	13	11	16	15	14	16	14	17	13	11	16	15	14	16	54.6	54.6	54.6	45.517	405	405	0	225.06	By MS/MS	By MS/MS	By MS/MS	By MS/MS	By MS/MS	By MS/MS	By MS/MS	By MS/MS	36	45.2	33.3	40	42.5	38	37.5	48.9	2745000000	396130000	298770000	286110000	198450000	401680000	448640000	367240000	348000000	137250000	19807000	14938000	14306000	9922500	20084000	22432000	18362000	17400000	441600000	449880000	390880000	591700000	500040000	487800000	468330000	459530000	9	11	9	2	16	10	8	12	77				416	2253;2254;2255;2392;5279;5756;7382;9624;10671;11785;11786;13610;14204;14356;14990;17731;17732;19790;19791;20626	True;True;True;True;True;True;True;True;True;True;True;True;True;True;True;True;True;True;True;True	2360;2361;2362;2507;5463;5955;7641;9967;11060;12206;12207;14202;14828;14994;15642;18496;18497;20631;20632;21503	22363;22364;22365;22366;22367;22368;22369;22370;22371;22372;22373;22374;22375;22376;22377;22378;22379;22380;22381;22382;22383;22384;22385;22386;22387;22388;22389;22390;22391;22392;22393;22394;22395;22396;23814;23815;23816;23817;23818;23819;23820;23821;23822;23823;49870;54269;54270;54271;54272;54273;54274;54275;54276;69851;69852;69853;69854;69855;69856;69857;69858;92302;92303;92304;92305;92306;92307;92308;102939;102940;112807;112808;112809;112810;112811;112812;112813;112814;112815;112816;112817;130911;130912;130913;130914;136743;136744;136745;136746;136747;136748;136749;136750;136751;138338;138339;138340;138341;138342;138343;138344;138345;138346;138347;138348;138349;138350;138351;143845;143846;143847;143848;143849;171703;171704;171705;171706;171707;171708;171709;171710;171711;171712;171713;192736;192737;192738;192739;192740;192741;192742;192743;192744;192745;192746;201094;201095;201096	19601;19602;19603;19604;19605;19606;19607;19608;19609;19610;19611;19612;19613;19614;19615;19616;19617;19618;21006;21007;21008;21009;21010;21011;21012;21013;21014;21015;21016;21017;21018;21019;21020;21021;21022;43143;47034;47035;60968;60969;60970;60971;81107;90431;90432;98962;98963;98964;98965;98966;98967;98968;98969;114383;114384;114385;114386;119506;119507;119508;119509;119510;119511;119512;119513;120950;120951;120952;120953;120954;120955;120956;120957;120958;120959;120960;120961;120962;120963;125684;125685;150189;150190;150191;150192;169383;169384;169385;169386;169387;169388;176821;176822;176823	19601;19605;19607;21022;43143;47034;60968;81107;90432;98965;98968;114385;119510;120958;125684;150189;150192;169385;169387;176822
P0A962	P0A962	8	8	8	L-asparaginase 1	ansA	sp|P0A962|ASPG1_ECOLI L-asparaginase 1 OS=Escherichia coli (strain K12) GN=ansA PE=1 SV=1	1	8	8	8	7	5	6	3	7	6	6	5	7	5	6	3	7	6	6	5	7	5	6	3	7	6	6	5	34.6	34.6	34.6	37.127	338	338	0	96.656	By MS/MS	By MS/MS	By MS/MS	By MS/MS	By MS/MS	By MS/MS	By MS/MS	By MS/MS	26.9	22.8	26.9	14.8	34.6	26.9	26.9	19.2	1902100000	312490000	157280000	218890000	133590000	308840000	282960000	312350000	175720000	158510000	26041000	13106000	18241000	11133000	25736000	23580000	26029000	14643000	233320000	304000000	262700000	362880000	278980000	261580000	272470000	247690000	10	5	9	2	8	11	7	8	60				417	361;710;711;1477;10273;16735;18037;18038	True;True;True;True;True;True;True;True	364;736;737;1544;10646;17453;18817;18818	3456;3457;3458;3459;3460;6957;6958;6959;6960;6961;6962;6963;6964;6965;6966;6967;6968;6969;6970;6971;6972;6973;6974;6975;6976;6977;6978;6979;6980;6981;6982;6983;6984;6985;6986;6987;6988;6989;6990;6991;6992;6993;6994;14819;14820;14821;14822;14823;14824;99087;161583;161584;161585;161586;161587;161588;161589;161590;161591;161592;161593;174833;174834;174835;174836;174837;174838;174839;174840;174841;174842	2998;2999;3000;3001;6036;6037;6038;6039;6040;6041;6042;6043;6044;6045;6046;6047;6048;6049;6050;6051;6052;6053;6054;6055;6056;6057;6058;6059;6060;6061;6062;6063;6064;6065;6066;6067;6068;6069;13091;13092;13093;13094;13095;87128;141198;141199;141200;141201;141202;141203;141204;141205;141206;141207;141208;153072;153073;153074;153075;153076;153077;153078;153079;153080	3001;6045;6063;13091;87128;141205;153076;153080
P0A968	P0A968	5	5	5	Cold shock-like protein CspD	cspD	sp|P0A968|CSPD_ECOLI Cold shock-like protein CspD OS=Escherichia coli (strain K12) GN=cspD PE=1 SV=1	1	5	5	5	3	3	5	2	4	4	4	4	3	3	5	2	4	4	4	4	3	3	5	2	4	4	4	4	91.9	91.9	91.9	7.9689	74	74	0	30.034	By MS/MS	By MS/MS	By MS/MS	By MS/MS	By MS/MS	By MS/MS	By MS/MS	By MS/MS	78.4	78.4	91.9	41.9	78.4	78.4	78.4	78.4	962410000	190390000	71825000	84682000	20556000	129070000	189170000	172030000	104690000	320800000	63465000	23942000	28227000	6852100	43022000	63057000	57345000	34895000	227580000	126400000	116320000	0	148770000	183810000	168810000	152340000	4	2	3	1	5	4	6	4	29				418	632;633;6063;6812;7155	True;True;True;True;True	653;654;6272;7055;7408	6105;6106;6107;6108;6109;6110;6111;6112;6113;6114;6115;6116;6117;6118;6119;6120;6121;6122;56958;56959;56960;56961;56962;56963;56964;64262;64263;64264;64265;64266;64267;64268;67711	5282;5283;5284;5285;5286;5287;5288;5289;5290;5291;5292;5293;5294;5295;5296;5297;49327;49328;49329;49330;49331;49332;49333;49334;56021;56022;56023;56024;56025;59195	5283;5295;49331;56024;59195
P0A972	P0A972	21	21	21	Cold shock-like protein CspE	cspE	sp|P0A972|CSPE_ECOLI Cold shock-like protein CspE OS=Escherichia coli (strain K12) GN=cspE PE=1 SV=2	1	21	21	21	18	18	18	15	18	20	21	18	18	18	18	15	18	20	21	18	18	18	18	15	18	20	21	18	98.6	98.6	98.6	7.4634	69	69	0	323.31	By MS/MS	By MS/MS	By MS/MS	By MS/MS	By MS/MS	By MS/MS	By MS/MS	By MS/MS	98.6	98.6	98.6	98.6	98.6	98.6	98.6	98.6	86108000000	13073000000	6110400000	9994300000	2386200000	11096000000	15177000000	19478000000	8792900000	17222000000	2614600000	1222100000	1998900000	477250000	2219200000	3035400000	3895700000	1758600000	12316000000	8563500000	12152000000	8953300000	13072000000	15194000000	20018000000	14712000000	50	48	47	7	53	59	73	43	380				419	3514;3515;3516;6067;6068;6069;6857;6858;6859;6906;8712;8713;8714;17169;17170;18774;18775;19886;19887;21673;21674	True;True;True;True;True;True;True;True;True;True;True;True;True;True;True;True;True;True;True;True;True	3657;3658;3659;6276;6277;6278;7100;7101;7102;7151;9019;9020;9021;17911;17912;19574;19575;20733;20734;22591;22592	33895;33896;33897;33898;33899;33900;33901;33902;33903;33904;33905;33906;33907;33908;33909;33910;33911;33912;33913;57019;57020;57021;57022;57023;57024;57025;57026;57027;57028;57029;57030;57031;57032;57033;57034;57035;57036;57037;57038;57039;57040;57041;57042;57043;57044;57045;57046;57047;57048;57049;57050;57051;57052;57053;57054;57055;57056;57057;57058;57059;57060;57061;57062;57063;64673;64674;64675;64676;64677;64678;64679;64680;64681;64682;64683;64684;64685;64686;64687;64688;64689;64690;64691;64692;64693;64694;64695;64696;64697;64698;64699;64700;64701;64702;64703;64704;64705;64706;64707;64708;64709;64710;64711;64712;64713;64714;64715;64716;64717;64718;64719;64720;64721;64722;64723;64724;64725;64726;65092;65093;65094;65095;65096;65097;65098;65099;83366;83367;83368;83369;83370;83371;83372;83373;83374;83375;83376;83377;83378;83379;83380;83381;83382;83383;83384;83385;83386;83387;83388;83389;83390;83391;83392;166200;166201;166202;166203;166204;166205;166206;166207;166208;166209;166210;166211;166212;166213;166214;166215;166216;166217;166218;166219;166220;166221;166222;166223;166224;166225;166226;166227;166228;166229;166230;166231;166232;166233;166234;166235;166236;166237;166238;166239;166240;166241;166242;182535;182536;182537;182538;182539;182540;182541;182542;182543;182544;182545;182546;182547;182548;182549;182550;182551;182552;182553;182554;182555;182556;182557;182558;182559;182560;182561;182562;182563;182564;182565;182566;182567;182568;182569;182570;182571;182572;182573;182574;182575;182576;182577;182578;182579;182580;182581;182582;182583;182584;182585;182586;182587;182588;182589;182590;182591;182592;182593;182594;182595;182596;182597;182598;182599;182600;182601;182602;182603;182604;182605;182606;182607;182608;182609;182610;182611;182612;182613;182614;182615;182616;182617;182618;182619;182620;182621;182622;182623;182624;182625;182626;193689;193690;193691;193692;193693;193694;193695;193696;193697;193698;193699;193700;193701;193702;193703;193704;193705;193706;193707;211521;211522;211523;211524;211525;211526;211527;211528;211529;211530;211531;211532;211533;211534;211535;211536;211537;211538;211539;211540;211541	29490;29491;29492;29493;29494;29495;29496;29497;29498;29499;29500;29501;29502;29503;29504;29505;29506;29507;29508;29509;49438;49439;49440;49441;49442;49443;49444;49445;49446;49447;49448;49449;49450;49451;49452;49453;49454;49455;49456;49457;49458;49459;49460;49461;49462;49463;49464;49465;49466;49467;49468;49469;49470;49471;49472;49473;49474;49475;49476;49477;49478;49479;49480;49481;49482;49483;49484;49485;49486;49487;49488;49489;49490;49491;49492;49493;49494;49495;49496;49497;56385;56386;56387;56388;56389;56390;56391;56392;56393;56394;56395;56396;56397;56398;56399;56400;56401;56402;56403;56404;56405;56406;56407;56408;56409;56410;56411;56412;56413;56414;56415;56416;56417;56418;56419;56420;56421;56422;56423;56424;56425;56426;56427;56428;56429;56430;56431;56432;56433;56434;56435;56436;56437;56438;56439;56440;56441;56442;56443;56444;56445;56446;56447;56764;56765;56766;56767;56768;56769;56770;56771;56772;56773;56774;56775;56776;56777;73224;73225;73226;73227;73228;73229;73230;73231;73232;73233;73234;73235;73236;73237;73238;73239;73240;73241;73242;73243;73244;73245;73246;73247;145260;145261;145262;145263;145264;145265;145266;145267;145268;145269;145270;145271;145272;145273;145274;145275;145276;145277;145278;145279;145280;145281;145282;145283;145284;145285;145286;145287;145288;145289;145290;145291;145292;145293;145294;145295;145296;145297;145298;145299;145300;145301;145302;145303;145304;145305;145306;145307;145308;145309;145310;145311;145312;145313;145314;145315;145316;145317;160208;160209;160210;160211;160212;160213;160214;160215;160216;160217;160218;160219;160220;160221;160222;160223;160224;160225;160226;160227;160228;160229;160230;160231;160232;160233;160234;160235;160236;160237;160238;160239;160240;160241;160242;160243;160244;160245;160246;160247;160248;160249;160250;160251;160252;160253;160254;160255;160256;160257;160258;160259;160260;160261;160262;160263;160264;160265;160266;160267;160268;160269;160270;160271;160272;160273;160274;160275;160276;160277;160278;160279;160280;160281;160282;160283;160284;160285;160286;160287;160288;160289;160290;160291;160292;160293;160294;160295;160296;160297;160298;160299;160300;160301;160302;160303;160304;160305;160306;160307;160308;160309;170133;170134;170135;170136;170137;170138;170139;170140;170141;170142;170143;170144;170145;170146;170147;170148;170149;170150;170151;170152;170153;185980;185981;185982;185983;185984;185985;185986;185987;185988;185989;185990;185991;185992;185993;185994;185995;185996;185997;185998;185999;186000;186001;186002;186003;186004;186005;186006;186007;186008;186009	29491;29508;29509;49440;49452;49491;56391;56422;56444;56768;73228;73231;73246;145260;145305;160276;160301;170146;170150;185986;185989
P0A978	P0A978	4	3	2	Cold shock-like protein CspG	cspG	sp|P0A978|CSPG_ECOLI Cold shock-like protein CspG OS=Escherichia coli (strain K12) GN=cspG PE=1 SV=1	1	4	3	2	3	3	3	2	4	4	4	4	2	2	2	1	3	3	3	3	1	1	1	0	2	2	2	2	72.9	72.9	72.9	7.7806	70	70	0	24.301	By MS/MS	By MS/MS	By MS/MS	By MS/MS	By MS/MS	By MS/MS	By MS/MS	By MS/MS	34.3	34.3	34.3	34.3	72.9	72.9	72.9	72.9	787260000	75739000	67552000	69058000	34439000	133420000	143050000	141690000	122310000	157450000	15148000	13510000	13812000	6887800	26684000	28610000	28339000	24461000	103760000	126330000	100530000	0	162920000	136260000	126050000	186640000	1	2	1	1	3	3	4	3	18				420	13555;13556;18862;21669	True;True;True;False	14140;14141;19665;22587	130359;130360;130361;130362;130363;130364;130365;130366;130367;130368;130369;130370;130371;130372;130373;130374;130375;130376;130377;183337;183338;183339;183340;211450;211451;211452;211453;211454;211455;211456;211457	113930;113931;113932;113933;113934;113935;113936;113937;113938;113939;113940;113941;113942;113943;160915;160916;160917;160918;160919;160920;185885;185886	113936;113943;160916;185885
P0A986	P0A986	3	3	3	Cold shock-like protein CspI	cspI	sp|P0A986|CSPI_ECOLI Cold shock-like protein CspI OS=Escherichia coli (strain K12) GN=cspI PE=3 SV=1	1	3	3	3	2	0	0	0	3	3	3	2	2	0	0	0	3	3	3	2	2	0	0	0	3	3	3	2	42.9	42.9	42.9	7.6836	70	70	0	4.3312	By matching				By MS/MS	By MS/MS	By MS/MS	By MS/MS	28.6	0	0	0	42.9	42.9	42.9	42.9	92803000	7000000	0	0	0	14246000	23972000	32697000	14888000	23201000	1750000	0	0	0	3561600	5993100	8174200	3722000	11391000	0	0	0	20986000	20565000	35689000	23034000	0	0	0	0	1	2	2	1	6				421	6070;6916;13557	True;True;True	6279;7161;14142	57064;57065;57066;57067;65152;65153;65154;65155;130378;130379;130380;130381;130382	49498;49499;49500;56811;56812;113944;113945;113946	49500;56812;113945
P0A988	P0A988	21	21	21	DNA polymerase III subunit beta	dnaN	sp|P0A988|DPO3B_ECOLI DNA polymerase III subunit beta OS=Escherichia coli (strain K12) GN=dnaN PE=1 SV=1	1	21	21	21	18	17	18	14	19	18	19	18	18	17	18	14	19	18	19	18	18	17	18	14	19	18	19	18	56.3	56.3	56.3	40.586	366	366	0	240.01	By MS/MS	By MS/MS	By MS/MS	By MS/MS	By MS/MS	By MS/MS	By MS/MS	By MS/MS	52.7	50.5	45.4	37.4	51.9	51.9	51.9	54.9	4347400000	526100000	446890000	591230000	193170000	649500000	542900000	856360000	541280000	289830000	35074000	29793000	39415000	12878000	43300000	36193000	57091000	36085000	640580000	583460000	686340000	829840000	725420000	734520000	763040000	692060000	16	20	19	2	19	21	24	16	137				422	754;755;5475;6687;6688;7223;9777;9778;9888;10649;10650;12384;12630;13175;13176;14288;16070;19672;19673;20660;22640	True;True;True;True;True;True;True;True;True;True;True;True;True;True;True;True;True;True;True;True;True	782;783;5666;6918;6919;7476;10127;10128;10244;11035;11036;11037;12827;13077;13696;13697;14926;16762;20513;20514;21539;23591	7426;7427;7428;7429;7430;7431;7432;7433;7434;7435;7436;7437;7438;7439;7440;7441;7442;7443;7444;7445;7446;7447;7448;51592;51593;51594;51595;51596;51597;63045;63046;63047;63048;63049;63050;63051;63052;63053;63054;63055;63056;63057;68384;68385;68386;68387;68388;68389;68390;68391;68392;68393;93797;93798;93799;93800;93801;93802;93803;93804;93805;93806;94867;94868;94869;94870;94871;94872;94873;94874;94875;102697;102698;102699;102700;102701;102702;102703;102704;102705;102706;102707;102708;102709;102710;102711;102712;102713;102714;102715;102716;102717;102718;102719;102720;117878;117879;117880;117881;117882;117883;117884;117885;117886;117887;117888;120146;120147;120148;120149;120150;120151;120152;120153;126235;126236;126237;126238;126239;126240;126241;126242;126243;126244;126245;126246;126247;126248;137868;137869;137870;137871;137872;137873;137874;137875;153935;153936;153937;191475;191476;191477;191478;191479;191480;191481;191482;191483;191484;191485;191486;191487;191488;191489;191490;191491;191492;201392;201393;201394;201395;201396;201397;201398;201399;201400;201401;201402;201403;220445;220446;220447;220448;220449;220450;220451;220452	6486;6487;6488;6489;6490;6491;6492;6493;6494;6495;6496;6497;6498;6499;44484;44485;44486;44487;44488;44489;54880;54881;54882;54883;54884;54885;54886;54887;54888;54889;59736;59737;59738;59739;59740;59741;59742;82389;82390;82391;82392;82393;82394;82395;82396;83293;83294;83295;83296;83297;83298;83299;83300;83301;90236;90237;90238;90239;90240;90241;90242;90243;90244;90245;90246;90247;90248;90249;90250;90251;90252;90253;90254;90255;90256;90257;103130;103131;103132;105177;105178;105179;105180;105181;105182;105183;105184;110370;110371;110372;110373;110374;110375;110376;110377;110378;110379;110380;110381;110382;110383;110384;110385;120558;120559;120560;120561;120562;120563;120564;120565;134221;168239;168240;168241;168242;168243;168244;168245;168246;168247;168248;168249;168250;168251;168252;168253;168254;177104;177105;177106;177107;177108;177109;177110;177111;177112;193470;193471;193472;193473;193474;193475;193476	6486;6499;44486;54885;54889;59742;82393;82396;83298;90244;90253;103130;105183;110377;110382;120559;134221;168250;168253;177104;193470	358	182
P0A991	P0A991	27	27	27	Fructose-bisphosphate aldolase class 1	fbaB	sp|P0A991|ALF1_ECOLI Fructose-bisphosphate aldolase class 1 OS=Escherichia coli (strain K12) GN=fbaB PE=1 SV=2	1	27	27	27	21	23	22	18	21	24	19	24	21	23	22	18	21	24	19	24	21	23	22	18	21	24	19	24	69.1	69.1	69.1	38.109	350	350	0	323.31	By MS/MS	By MS/MS	By MS/MS	By MS/MS	By MS/MS	By MS/MS	By MS/MS	By MS/MS	55.1	66.3	56.9	52.3	63.7	69.1	56.6	68.9	12761000000	2330200000	1478500000	1752100000	663080000	1523000000	1985700000	1529900000	1498800000	750660000	137070000	86973000	103060000	39005000	89589000	116810000	89992000	88162000	2103800000	2210600000	2002300000	2353300000	2072700000	2104800000	1915800000	2189300000	30	28	27	3	27	33	29	33	210				423	509;510;576;577;578;907;908;909;2603;2604;2694;3002;3003;3004;10281;10512;11279;12331;14243;15675;17380;17381;18228;18229;20776;21828;22269	True;True;True;True;True;True;True;True;True;True;True;True;True;True;True;True;True;True;True;True;True;True;True;True;True;True;True	523;524;525;593;594;595;944;945;946;2725;2726;2822;3136;3137;3138;10654;10895;11682;12773;14877;14878;16354;18128;18129;19016;19017;21663;22751;23207	4999;5000;5001;5002;5003;5004;5005;5006;5007;5008;5009;5010;5011;5012;5013;5014;5015;5016;5017;5018;5019;5020;5021;5022;5605;5606;5607;5608;5609;5610;5611;5612;5613;5614;5615;5616;5617;5618;5619;5620;5621;5622;5623;5624;5625;5626;5627;5628;5629;5630;5631;5632;5633;5634;5635;5636;5637;5638;5639;9029;9030;9031;9032;9033;9034;9035;9036;9037;9038;9039;9040;9041;9042;9043;9044;9045;9046;9047;9048;9049;9050;9051;25772;25773;25774;25775;25776;25777;25778;25779;25780;25781;25782;25783;25784;25785;25786;25787;25788;25789;25790;25791;25792;25793;26553;26554;26555;29342;29343;29344;29345;29346;29347;29348;29349;29350;29351;29352;29353;29354;29355;29356;29357;29358;29359;29360;29361;29362;29363;29364;29365;29366;29367;99150;99151;99152;99153;99154;101528;101529;101530;101531;108012;108013;108014;108015;108016;108017;108018;117422;117423;117424;117425;117426;117427;117428;117429;137404;137405;137406;137407;137408;137409;137410;137411;137412;137413;137414;137415;137416;150117;168278;168279;168280;168281;168282;168283;168284;168285;168286;168287;168288;168289;176726;176727;176728;176729;176730;176731;176732;176733;176734;176735;176736;176737;176738;176739;176740;176741;176742;176743;176744;176745;176746;176747;202586;202587;202588;202589;202590;202591;202592;202593;212950;212951;212952;212953;212954;212955;212956;212957;216850;216851;216852;216853;216854;216855;216856;216857	4349;4350;4351;4352;4353;4354;4355;4356;4357;4358;4359;4360;4361;4362;4363;4364;4365;4366;4367;4368;4369;4370;4371;4853;4854;4855;4856;4857;4858;4859;4860;4861;4862;4863;4864;4865;4866;4867;4868;4869;4870;4871;4872;4873;4874;4875;4876;4877;4878;4879;4880;4881;4882;4883;4884;4885;4886;4887;8022;8023;8024;8025;8026;8027;8028;8029;8030;8031;8032;8033;8034;8035;8036;8037;22739;22740;22741;22742;22743;22744;22745;22746;22747;22748;22749;22750;22751;22752;22753;22754;22755;22756;22757;22758;22759;22760;22761;22762;22763;22764;22765;22766;22767;22768;22769;22770;22771;23370;25718;25719;25720;25721;25722;25723;25724;25725;25726;25727;25728;25729;25730;25731;25732;25733;25734;25735;25736;25737;25738;25739;25740;25741;87187;87188;87189;87190;87191;87192;89303;89304;89305;89306;94717;94718;94719;94720;102743;102744;102745;102746;102747;102748;102749;102750;102751;102752;102753;102754;102755;102756;120135;120136;120137;120138;120139;120140;120141;120142;120143;130933;147154;147155;147156;147157;147158;154770;154771;154772;154773;154774;154775;154776;154777;154778;154779;154780;154781;154782;154783;154784;154785;154786;154787;154788;154789;154790;154791;154792;154793;154794;178127;178128;178129;178130;178131;178132;178133;178134;178135;187292;187293;187294;187295;187296;187297;187298;190529;190530;190531;190532;190533;190534;190535	4364;4369;4857;4871;4878;8023;8025;8034;22741;22757;23370;25728;25732;25739;87190;89305;94718;102746;120142;130933;147155;147158;154771;154782;178133;187293;190532	359;360	53;315
P0A993	P0A993	24	24	24	Fructose-1,6-bisphosphatase class 1	fbp	sp|P0A993|F16PA_ECOLI Fructose-1,6-bisphosphatase class 1 OS=Escherichia coli (strain K12) GN=fbp PE=1 SV=1	1	24	24	24	21	18	19	13	17	21	18	17	21	18	19	13	17	21	18	17	21	18	19	13	17	21	18	17	62.3	62.3	62.3	36.833	332	332	0	221.44	By MS/MS	By MS/MS	By MS/MS	By MS/MS	By MS/MS	By MS/MS	By MS/MS	By MS/MS	60.5	61.1	61.1	39.2	52.1	62.3	51.5	50.9	5851300000	851650000	615440000	703270000	434170000	683870000	990820000	995320000	576790000	417950000	60832000	43960000	50234000	31012000	48848000	70773000	71094000	41199000	845220000	913760000	806630000	1459800000	950820000	989960000	1002300000	948810000	20	21	17	3	20	22	22	20	145				424	595;596;3084;4926;5172;6201;6531;8778;8779;10716;11673;13154;14701;16275;16389;16782;16783;19530;19531;19532;21315;22061;22062;22063	True;True;True;True;True;True;True;True;True;True;True;True;True;True;True;True;True;True;True;True;True;True;True;True	612;613;3221;5101;5353;6413;6755;9090;9091;11105;12081;13672;15348;16977;17096;17502;17503;20365;20366;20367;22221;22994;22995;22996	5769;5770;5771;5772;5773;5774;5775;5776;30045;30046;46313;46314;46315;46316;46317;46318;46319;46320;46321;46322;46323;46324;46325;46326;46327;46328;48705;48706;48707;48708;48709;48710;58185;58186;58187;58188;58189;58190;58191;58192;58193;58194;58195;58196;58197;61510;61511;61512;61513;61514;61515;61516;61517;61518;61519;61520;61521;84245;84246;84247;84248;84249;84250;84251;84252;84253;84254;84255;84256;84257;84258;84259;84260;84261;84262;84263;84264;84265;84266;84267;84268;84269;84270;84271;84272;84273;84274;84275;84276;103213;111640;111641;111642;111643;111644;111645;111646;111647;111648;111649;111650;111651;111652;111653;111654;111655;111656;126011;126012;126013;126014;126015;141451;141452;156206;156207;156208;156209;156210;156211;157531;157532;157533;157534;157535;157536;157537;157538;162005;162006;162007;162008;162009;162010;162011;162012;162013;162014;162015;189997;189998;189999;190000;190001;190002;190003;190004;190005;190006;190007;190008;190009;190010;190011;190012;190013;190014;190015;190016;190017;190018;190019;190020;190021;207811;207812;207813;207814;207815;207816;207817;207818;215056;215057;215058;215059;215060;215061;215062;215063;215064;215065;215066;215067;215068;215069;215070;215071;215072;215073;215074;215075;215076;215077;215078;215079;215080;215081;215082;215083;215084;215085;215086;215087;215088;215089;215090;215091;215092	4976;4977;4978;4979;4980;4981;26285;40046;40047;40048;40049;40050;40051;40052;40053;40054;40055;40056;40057;40058;42167;42168;42169;42170;50457;50458;50459;50460;50461;50462;50463;50464;50465;53575;53576;53577;53578;53579;53580;53581;53582;53583;53584;74007;74008;74009;74010;74011;74012;74013;74014;74015;74016;74017;74018;74019;74020;74021;74022;74023;74024;74025;74026;74027;74028;74029;74030;74031;74032;74033;74034;74035;74036;74037;74038;74039;90633;97971;97972;97973;97974;97975;97976;97977;97978;97979;97980;97981;97982;97983;97984;97985;97986;97987;110185;110186;110187;123651;136225;136226;136227;137368;137369;137370;137371;137372;137373;137374;141563;141564;141565;141566;141567;141568;141569;141570;141571;141572;166880;166881;166882;166883;166884;166885;166886;166887;166888;166889;166890;166891;166892;166893;166894;166895;166896;166897;182473;182474;182475;182476;182477;182478;182479;182480;189059;189060;189061;189062;189063;189064;189065;189066;189067;189068;189069;189070;189071;189072;189073;189074;189075;189076;189077;189078;189079;189080;189081;189082;189083	4976;4978;26285;40046;42169;50458;53583;74014;74027;90633;97971;110186;123651;136227;137368;141565;141570;166880;166887;166896;182477;189064;189072;189080
P0A998	P0A998	4	4	4	Bacterial non-heme ferritin	ftnA	sp|P0A998|FTNA_ECOLI Bacterial non-heme ferritin OS=Escherichia coli (strain K12) GN=ftnA PE=1 SV=1	1	4	4	4	3	3	3	1	2	3	3	4	3	3	3	1	2	3	3	4	3	3	3	1	2	3	3	4	26.1	26.1	26.1	19.424	165	165	0	62.311	By MS/MS	By MS/MS	By MS/MS	By matching	By MS/MS	By MS/MS	By MS/MS	By MS/MS	26.1	26.1	26.1	6.7	26.1	26.1	26.1	26.1	711970000	110740000	71586000	111300000	6982800	59740000	116070000	126990000	108560000	118660000	18457000	11931000	18550000	1163800	9956700	19345000	21165000	18094000	98023000	109340000	132830000	0	111480000	144100000	130550000	129710000	4	3	4	0	2	4	3	4	24				425	7477;7478;10872;16855	True;True;True;True	7737;7738;11265;17576	70801;70802;70803;70804;70805;70806;70807;70808;70809;70810;70811;70812;70813;70814;70815;70816;70817;70818;70819;70820;70821;70822;104505;162588;162589;162590;162591;162592;162593;162594	61854;61855;61856;61857;61858;61859;61860;61861;61862;61863;61864;61865;61866;61867;61868;61869;61870;61871;61872;91747;142026;142027;142028;142029;142030	61860;61870;91747;142026
P0A9A6	P0A9A6	26	26	26	Cell division protein FtsZ	ftsZ	sp|P0A9A6|FTSZ_ECOLI Cell division protein FtsZ OS=Escherichia coli (strain K12) GN=ftsZ PE=1 SV=1	1	26	26	26	19	23	21	13	22	23	22	20	19	23	21	13	22	23	22	20	19	23	21	13	22	23	22	20	65.8	65.8	65.8	40.323	383	383	0	323.31	By MS/MS	By MS/MS	By MS/MS	By MS/MS	By MS/MS	By MS/MS	By MS/MS	By MS/MS	56.7	65.8	59.5	52.2	56.7	65.8	59.5	59.5	13217000000	1977600000	1393700000	1331800000	523080000	1905100000	2210700000	2074400000	1800500000	550700000	82401000	58070000	55494000	21795000	79378000	92112000	86432000	75021000	1973600000	1905700000	1629600000	2774300000	2362900000	2271200000	2085400000	2443500000	25	31	20	2	29	33	30	29	199				426	3196;4453;4549;5832;6430;6616;7919;8264;10295;10296;12690;12691;12870;12871;12872;14592;15557;15558;18200;18201;20307;21348;21455;21456;21457;22282	True;True;True;True;True;True;True;True;True;True;True;True;True;True;True;True;True;True;True;True;True;True;True;True;True;True	3334;4622;4719;6032;6650;6844;8194;8546;10668;10669;13142;13143;13343;13344;13345;15237;16232;16233;18987;18988;21175;22254;22364;22365;22366;23221	30926;30927;30928;30929;30930;30931;30932;42321;43080;43081;43082;43083;43084;43085;43086;43087;43088;43089;54968;54969;54970;60315;60316;60317;60318;60319;60320;60321;60322;62414;62415;62416;62417;62418;62419;62420;75644;75645;75646;75647;75648;75649;75650;78940;78941;78942;78943;78944;78945;78946;78947;99276;99277;99278;99279;99280;99281;99282;99283;120746;120747;120748;120749;120750;120751;120752;120753;120754;120755;120756;120757;120758;120759;120760;120761;120762;122432;122433;122434;122435;122436;122437;122438;122439;122440;122441;122442;122443;122444;122445;122446;122447;122448;122449;122450;122451;122452;122453;122454;122455;122456;140561;140562;140563;140564;140565;140566;140567;140568;140569;140570;149072;149073;149074;149075;149076;149077;149078;149079;149080;149081;149082;149083;149084;149085;149086;149087;149088;149089;149090;149091;149092;149093;149094;149095;176495;176496;176497;176498;176499;176500;176501;176502;176503;176504;176505;176506;176507;176508;176509;176510;176511;176512;176513;176514;176515;176516;197981;197982;197983;197984;197985;197986;197987;197988;197989;197990;208058;208059;208060;208061;208062;208063;208064;208065;208066;209123;209124;209125;209126;209127;209128;209129;209130;209131;209132;209133;209134;209135;209136;209137;209138;209139;209140;209141;209142;209143;209144;209145;209146;209147;209148;209149;209150;209151;209152;209153;209154;209155;209156;216981;216982;216983;216984;216985;216986;216987;216988;216989;216990;216991;216992;216993;216994	26961;26962;26963;26964;26965;36659;37296;37297;37298;37299;47667;47668;52411;52412;52413;52414;52415;52416;52417;54393;54394;54395;54396;54397;66276;66277;66278;66279;66280;66281;69262;69263;69264;69265;69266;87318;87319;87320;87321;87322;87323;105674;105675;105676;105677;105678;105679;105680;105681;105682;105683;105684;105685;105686;105687;106982;106983;106984;106985;106986;106987;106988;106989;106990;106991;106992;106993;106994;106995;106996;106997;106998;106999;107000;107001;107002;107003;107004;107005;122944;122945;122946;122947;122948;122949;122950;122951;130049;130050;130051;130052;130053;130054;130055;130056;130057;130058;130059;130060;130061;130062;130063;130064;130065;130066;130067;130068;130069;130070;130071;130072;130073;130074;130075;130076;130077;130078;130079;154602;154603;154604;154605;154606;154607;154608;154609;154610;154611;154612;154613;154614;154615;154616;154617;154618;154619;154620;154621;154622;154623;154624;173981;173982;173983;173984;173985;173986;173987;173988;182674;182675;182676;182677;182678;182679;182680;182681;182682;183626;183627;183628;183629;183630;183631;183632;183633;183634;183635;183636;183637;183638;183639;183640;183641;183642;183643;183644;183645;183646;183647;183648;183649;183650;183651;183652;183653;183654;183655;183656;183657;183658;183659;183660;183661;183662;183663;183664;183665;183666;190632;190633;190634;190635;190636;190637;190638;190639	26961;36659;37299;47668;52411;54393;66277;69264;87321;87323;105674;105675;106984;107000;107004;122948;130050;130062;154612;154623;173981;182679;183629;183646;183659;190634
P0A9A9	P0A9A9	11	11	11	Ferric uptake regulation protein	fur	sp|P0A9A9|FUR_ECOLI Ferric uptake regulation protein OS=Escherichia coli (strain K12) GN=fur PE=1 SV=1	1	11	11	11	7	9	7	4	9	10	8	9	7	9	7	4	9	10	8	9	7	9	7	4	9	10	8	9	82.4	82.4	82.4	16.795	148	148	0	185.87	By MS/MS	By MS/MS	By MS/MS	By MS/MS	By MS/MS	By MS/MS	By MS/MS	By MS/MS	75	75	75	46.6	82.4	82.4	66.9	82.4	4022600000	717180000	399220000	535290000	154800000	482920000	678680000	704570000	349970000	446960000	79687000	44358000	59476000	17200000	53658000	75409000	78285000	38886000	716280000	447270000	651140000	738420000	597620000	593100000	725230000	540280000	10	6	7	1	11	8	12	9	64				427	8804;11220;11389;11390;12314;17920;17921;20272;20273;20274;20642	True;True;True;True;True;True;True;True;True;True;True	9116;11623;11795;11796;12756;18693;18694;21138;21139;21140;21519	84535;84536;84537;84538;107567;107568;107569;107570;107571;107572;107573;107574;107575;107576;107577;109151;109152;109153;109154;109155;109156;109157;109158;109159;109160;109161;109162;109163;109164;109165;109166;117227;117228;117229;117230;117231;117232;117233;117234;117235;117236;117237;117238;117239;117240;117241;117242;117243;173661;173662;173663;173664;173665;173666;173667;173668;173669;173670;173671;173672;173673;173674;173675;173676;173677;173678;173679;173680;173681;173682;173683;173684;173685;197556;197557;197558;197559;197560;197561;197562;197563;197564;197565;197566;197567;197568;197569;197570;197571;197572;197573;197574;201226;201227;201228;201229;201230;201231;201232;201233;201234	74283;74284;74285;94369;94370;94371;94372;94373;94374;94375;94376;95813;95814;95815;95816;95817;95818;102562;102563;102564;102565;102566;102567;102568;102569;102570;102571;102572;102573;152138;152139;152140;152141;152142;152143;152144;152145;152146;152147;152148;152149;152150;152151;152152;152153;152154;152155;152156;152157;152158;152159;173616;173617;173618;173619;173620;173621;173622;173623;173624;173625;173626;176959;176960;176961;176962;176963;176964;176965	74285;94375;95813;95815;102565;152138;152157;173616;173623;173625;176963
P0A9B2;P33898	P0A9B2	61;1	61;1	61;1	Glyceraldehyde-3-phosphate dehydrogenase A	gapA	sp|P0A9B2|G3P1_ECOLI Glyceraldehyde-3-phosphate dehydrogenase A OS=Escherichia coli (strain K12) GN=gapA PE=1 SV=2	2	61	61	61	56	53	53	45	52	56	48	53	56	53	53	45	52	56	48	53	56	53	53	45	52	56	48	53	99.7	99.7	99.7	35.532	331	331;333	0	323.31	By MS/MS	By MS/MS	By MS/MS	By MS/MS	By MS/MS	By MS/MS	By MS/MS	By MS/MS	99.7	99.7	91.5	97	98.5	99.7	87.9	96.1	189200000000	28202000000	22134000000	21831000000	3340900000	27638000000	30094000000	29317000000	26641000000	8600000000	1281900000	1006100000	992330000	151860000	1256300000	1367900000	1332600000	1210900000	25937000000	30275000000	24904000000	24010000000	34439000000	29156000000	27659000000	37237000000	105	111	99	19	116	114	103	144	811				428	538;539;540;2240;2241;3318;3319;3322;3579;4941;4942;4943;5762;5799;5800;6231;7241;7656;8472;8473;9150;9151;10402;10403;10824;12273;12274;12515;12516;16269;16629;18680;18681;19383;19384;19385;20110;20335;20336;20337;20544;20652;20653;20963;20964;20965;21225;21226;21227;21228;21452;21453;21648;21649;21819;21889;21890;21891;22795;22796;22797	True;True;True;True;True;True;True;True;True;True;True;True;True;True;True;True;True;True;True;True;True;True;True;True;True;True;True;True;True;True;True;True;True;True;True;True;True;True;True;True;True;True;True;True;True;True;True;True;True;True;True;True;True;True;True;True;True;True;True;True;True	553;554;555;2347;2348;3460;3461;3464;3722;5116;5117;5118;5961;5999;6000;6443;7496;7921;8765;8766;9475;9476;10780;10781;10782;10783;11216;12708;12709;12710;12711;12962;12963;16971;17343;19478;19479;20211;20212;20213;20968;21203;21204;21205;21206;21421;21530;21531;21532;21860;21861;21862;22125;22126;22127;22128;22360;22361;22362;22566;22567;22740;22815;22816;22817;23757;23758;23759	5254;5255;5256;5257;5258;5259;5260;5261;5262;5263;5264;5265;5266;5267;5268;5269;5270;5271;5272;5273;5274;5275;5276;5277;5278;5279;5280;5281;5282;5283;5284;5285;5286;5287;5288;5289;5290;5291;22285;22286;22287;22288;22289;22290;22291;22292;22293;22294;22295;22296;22297;22298;22299;22300;22301;22302;22303;22304;22305;22306;22307;22308;22309;22310;22311;22312;22313;31994;31995;31996;31997;31998;31999;32000;32001;32002;32003;32004;32005;32006;32007;32008;32009;32025;32026;32027;32028;32029;32030;32031;32032;34412;34413;34414;34415;34416;34417;34418;34419;34420;34421;34422;34423;34424;34425;34426;34427;46464;46465;46466;46467;46468;46469;46470;46471;46472;46473;46474;46475;46476;46477;46478;46479;46480;46481;46482;46483;46484;54307;54308;54309;54310;54311;54312;54313;54314;54315;54316;54317;54318;54319;54320;54321;54322;54323;54324;54325;54326;54327;54328;54634;54635;54636;54637;54638;54639;54640;54641;54642;54643;54644;54645;54646;54647;54648;54649;54650;54651;54652;54653;54654;54655;54656;54657;54658;54659;54660;54661;54662;54663;54664;58414;58415;58416;58417;58418;58419;58420;58421;58422;58423;58424;58425;58426;58427;58428;68561;68562;68563;68564;68565;68566;68567;68568;68569;68570;72701;72702;72703;72704;80866;80867;80868;80869;80870;80871;80872;80873;80874;80875;80876;80877;80878;87799;87800;87801;87802;87803;87804;87805;87806;87807;87808;87809;87810;87811;87812;87813;87814;87815;87816;87817;87818;87819;87820;87821;100493;100494;100495;100496;100497;100498;100499;100500;100501;100502;100503;100504;100505;100506;100507;100508;100509;100510;100511;100512;100513;100514;100515;100516;100517;100518;100519;100520;100521;100522;100523;100524;100525;100526;100527;100528;100529;100530;100531;100532;100533;100534;100535;100536;100537;100538;100539;100540;100541;100542;100543;100544;100545;100546;100547;100548;100549;100550;100551;100552;100553;100554;100555;100556;100557;100558;100559;100560;100561;100562;104120;104121;104122;104123;104124;104125;104126;116635;116636;116637;116638;116639;116640;116641;116642;116643;116644;116645;116646;116647;116648;116649;116650;116651;116652;116653;116654;116655;116656;116657;116658;116659;116660;116661;116662;116663;116664;116665;116666;116667;116668;116669;116670;116671;116672;119289;119290;119291;119292;119293;119294;119295;119296;119297;119298;119299;119300;119301;119302;119303;119304;119305;119306;119307;119308;119309;119310;119311;119312;156156;156157;156158;156159;156160;156161;156162;160155;160156;160157;160158;160159;181545;181546;181547;181548;181549;181550;181551;181552;181553;181554;181555;181556;181557;181558;181559;181560;188273;188274;188275;188276;188277;188278;188279;188280;188281;188282;188283;188284;188285;188286;188287;188288;188289;188290;188291;188292;188293;188294;188295;188296;188297;188298;188299;188300;188301;188302;188303;188304;188305;188306;188307;188308;188309;188310;188311;188312;188313;188314;188315;188316;188317;188318;188319;188320;188321;188322;188323;188324;188325;188326;188327;188328;188329;188330;188331;188332;188333;188334;196003;196004;196005;196006;196007;196008;196009;196010;196011;198174;198175;198176;198177;198178;198179;198180;198181;198182;198183;198184;198185;198186;198187;198188;198189;198190;198191;198192;198193;198194;198195;198196;198197;198198;198199;198200;198201;198202;198203;198204;198205;198206;198207;198208;198209;198210;198211;198212;198213;198214;198215;198216;198217;198218;198219;198220;198221;198222;198223;198224;198225;198226;198227;198228;198229;198230;198231;198232;198233;198234;198235;198236;200302;200303;200304;200305;200306;201322;201323;201324;201325;201326;201327;201328;201329;201330;201331;201332;201333;201334;201335;201336;201337;201338;201339;201340;201341;201342;201343;201344;201345;201346;201347;204309;204310;204311;204312;204313;204314;204315;204316;204317;204318;204319;204320;204321;204322;204323;204324;204325;204326;204327;204328;204329;204330;204331;204332;204333;204334;204335;204336;204337;204338;204339;204340;204341;204342;204343;204344;204345;204346;204347;204348;204349;206909;206910;206911;206912;206913;206914;206915;206916;206917;206918;206919;206920;206921;206922;206923;206924;206925;206926;206927;206928;206929;206930;206931;206932;206933;206934;206935;206936;206937;206938;206939;206940;206941;206942;206943;206944;206945;206946;206947;206948;206949;206950;209049;209050;209051;209052;209053;209054;209055;209056;209057;209058;209059;209060;209061;209062;209063;209064;209065;209066;209067;209068;209069;209070;209071;209072;209073;209074;209075;209076;209077;209078;209079;209080;209081;209082;209083;209084;209085;209086;209087;209088;209089;209090;209091;209092;209093;209094;209095;209096;209097;209098;209099;209100;209101;209102;209103;209104;209105;209106;209107;209108;209109;209110;209111;209112;209113;211311;211312;211313;211314;211315;211316;211317;211318;212750;212751;212752;212753;212754;212755;212756;212757;212758;212759;212760;212761;212762;212763;212764;212765;213448;213449;213450;213451;213452;213453;213454;213455;213456;213457;213458;213459;213460;213461;213462;213463;213464;213465;213466;213467;213468;213469;213470;213471;213472;213473;213474;213475;213476;213477;213478;213479;213480;213481;213482;213483;213484;213485;213486;213487;213488;213489;213490;213491;213492;213493;213494;213495;213496;213497;213498;213499;213500;213501;213502;213503;213504;213505;213506;213507;213508;213509;213510;213511;213512;213513;213514;213515;213516;213517;213518;213519;213520;213521;213522;213523;213524;213525;213526;213527;213528;213529;213530;222105;222106;222107;222108;222109;222110;222111;222112;222113;222114;222115;222116;222117;222118;222119;222120;222121;222122;222123;222124;222125;222126;222127;222128;222129;222130;222131;222132;222133;222134;222135;222136;222137;222138	4559;4560;4561;4562;4563;4564;4565;4566;4567;4568;4569;4570;4571;4572;4573;4574;4575;4576;4577;4578;4579;4580;4581;4582;4583;4584;4585;4586;4587;4588;4589;4590;4591;4592;4593;4594;4595;19531;19532;19533;19534;19535;19536;19537;19538;19539;19540;19541;19542;19543;19544;19545;19546;19547;19548;19549;19550;19551;19552;19553;19554;19555;19556;19557;19558;19559;27858;27859;27860;27861;27862;27863;27864;27865;27866;27867;27868;27869;27870;27871;27872;27880;27881;27882;27883;27884;27885;29896;29897;29898;29899;29900;29901;29902;29903;29904;40193;40194;40195;40196;40197;47052;47053;47054;47055;47056;47057;47058;47059;47060;47061;47062;47063;47064;47065;47066;47067;47068;47069;47070;47071;47072;47073;47074;47075;47076;47077;47078;47079;47080;47081;47082;47083;47084;47085;47086;47310;47311;47312;47313;47314;47315;47316;47317;47318;47319;47320;47321;47322;47323;47324;47325;47326;47327;47328;47329;47330;47331;47332;47333;47334;47335;47336;47337;47338;47339;47340;47341;47342;47343;50642;50643;50644;50645;50646;50647;50648;50649;50650;50651;50652;50653;50654;50655;50656;59882;59883;59884;59885;59886;59887;59888;59889;63561;70962;70963;70964;70965;70966;70967;77075;77076;77077;77078;77079;77080;77081;77082;77083;77084;77085;77086;77087;77088;77089;77090;88361;88362;88363;88364;88365;88366;88367;88368;88369;88370;88371;88372;88373;88374;88375;88376;88377;88378;88379;88380;88381;88382;88383;88384;88385;88386;88387;88388;88389;88390;88391;88392;88393;88394;88395;88396;88397;88398;88399;88400;88401;88402;88403;88404;88405;88406;88407;88408;88409;88410;88411;88412;88413;88414;88415;88416;88417;88418;88419;88420;88421;88422;88423;88424;88425;88426;88427;88428;88429;88430;88431;88432;88433;88434;88435;88436;88437;88438;91428;91429;91430;91431;91432;91433;102051;102052;102053;102054;102055;102056;102057;102058;102059;102060;102061;102062;102063;102064;102065;102066;102067;102068;102069;102070;102071;102072;102073;102074;102075;102076;102077;102078;102079;102080;102081;102082;102083;102084;102085;102086;102087;102088;102089;102090;102091;102092;102093;102094;102095;102096;102097;102098;102099;102100;104425;104426;104427;104428;104429;104430;104431;104432;104433;104434;104435;104436;104437;104438;104439;104440;104441;104442;104443;104444;104445;104446;104447;104448;104449;104450;104451;104452;104453;104454;104455;104456;104457;104458;136175;136176;136177;136178;136179;139860;139861;159277;159278;159279;159280;159281;159282;159283;159284;159285;159286;159287;159288;159289;159290;159291;159292;159293;159294;159295;159296;165279;165280;165281;165282;165283;165284;165285;165286;165287;165288;165289;165290;165291;165292;165293;165294;165295;165296;165297;165298;165299;165300;165301;165302;165303;165304;165305;165306;165307;165308;165309;165310;165311;165312;165313;165314;165315;165316;165317;165318;165319;165320;165321;165322;165323;165324;165325;165326;165327;165328;165329;165330;165331;165332;165333;165334;165335;165336;165337;165338;165339;165340;165341;172226;172227;172228;172229;172230;172231;172232;172233;172234;172235;172236;172237;172238;172239;172240;172241;172242;172243;172244;172245;172246;174128;174129;174130;174131;174132;174133;174134;174135;174136;174137;174138;174139;174140;174141;174142;174143;174144;174145;174146;174147;174148;174149;174150;174151;174152;174153;174154;174155;174156;174157;174158;174159;174160;174161;174162;174163;174164;174165;174166;174167;174168;174169;174170;174171;174172;174173;174174;174175;174176;174177;174178;174179;174180;174181;174182;174183;174184;174185;174186;174187;174188;174189;174190;174191;174192;174193;174194;174195;174196;174197;174198;174199;174200;174201;174202;174203;174204;174205;174206;174207;176065;176066;176067;176068;176069;176070;177046;177047;177048;177049;177050;177051;177052;177053;177054;177055;177056;177057;177058;177059;177060;177061;177062;177063;177064;177065;177066;177067;177068;177069;177070;177071;177072;177073;179500;179501;179502;179503;179504;179505;179506;179507;179508;179509;179510;179511;179512;179513;179514;179515;179516;179517;179518;179519;179520;179521;179522;179523;179524;179525;179526;179527;179528;179529;179530;179531;179532;179533;179534;179535;179536;179537;179538;179539;179540;179541;179542;181716;181717;181718;181719;181720;181721;181722;181723;181724;181725;181726;181727;181728;181729;181730;181731;181732;181733;181734;181735;181736;181737;181738;181739;181740;181741;181742;181743;181744;181745;181746;181747;181748;181749;181750;181751;181752;181753;181754;181755;181756;181757;181758;181759;183566;183567;183568;183569;183570;183571;183572;183573;183574;183575;183576;183577;183578;183579;183580;183581;183582;183583;183584;183585;183586;183587;183588;183589;183590;183591;183592;183593;183594;183595;183596;183597;183598;183599;183600;183601;183602;183603;183604;183605;183606;183607;183608;183609;183610;183611;183612;183613;183614;183615;183616;183617;185765;185766;185767;185768;185769;185770;187032;187033;187034;187035;187036;187037;187038;187039;187040;187041;187042;187043;187044;187045;187046;187047;187048;187049;187747;187748;187749;187750;187751;187752;187753;187754;187755;187756;187757;187758;187759;187760;187761;187762;187763;187764;187765;187766;187767;187768;187769;187770;187771;187772;187773;187774;187775;187776;187777;187778;187779;187780;187781;187782;187783;187784;187785;187786;187787;187788;187789;187790;187791;187792;187793;187794;187795;187796;187797;187798;195037;195038;195039;195040;195041;195042;195043;195044;195045;195046;195047;195048;195049;195050;195051;195052;195053;195054;195055;195056;195057;195058;195059;195060;195061;195062;195063;195064;195065;195066;195067;195068;195069;195070	4561;4573;4576;19533;19552;27858;27872;27882;29901;40193;40196;40197;47070;47320;47339;50643;59882;63561;70962;70966;77079;77085;88402;88436;91433;102057;102090;104428;104435;136175;139860;159292;159296;165279;165295;165326;172227;174150;174196;174203;176068;177057;177068;179510;179528;179542;181718;181729;181735;181751;183611;183617;185765;185770;187041;187747;187753;187788;195037;195060;195070	361;362;363;364;365	41;119;129;173;229
P0A9B6	P0A9B6	11	11	11	D-erythrose-4-phosphate dehydrogenase	epd	sp|P0A9B6|E4PD_ECOLI D-erythrose-4-phosphate dehydrogenase OS=Escherichia coli (strain K12) GN=epd PE=1 SV=2	1	11	11	11	5	8	2	3	9	8	6	7	5	8	2	3	9	8	6	7	5	8	2	3	9	8	6	7	57.2	57.2	57.2	37.299	339	339	0	58.811	By MS/MS	By MS/MS	By MS/MS	By matching	By MS/MS	By MS/MS	By MS/MS	By MS/MS	37.8	45.7	18.3	22.1	50.1	44	38.6	40.1	1166700000	191160000	118640000	70799000	133110000	166440000	216830000	132450000	137290000	61406000	10061000	6244400	3726300	7005800	8759900	11412000	6971000	7225600	217980000	169320000	0	521150000	172440000	176640000	172400000	179430000	5	3	1	0	5	7	5	7	33				429	4995;9486;10371;11471;13187;15659;17331;20574;22747;22776;22777	True;True;True;True;True;True;True;True;True;True;True	5170;9829;10748;11878;13710;16337;18077;21451;23707;23737;23738	46877;90833;90834;90835;100130;100131;100132;100133;100134;110015;110016;110017;110018;110019;126335;126336;126337;126338;126339;126340;126341;126342;126343;149917;149918;149919;167794;167795;167796;167797;200581;200582;200583;200584;200585;200586;221596;221597;221598;221599;221600;221601;221602;221603;221604;221605;221606;221607;221608;221609;221940;221941;221942;221943;221944;221945;221946;221947	40520;79721;79722;88056;88057;88058;96601;110459;110460;110461;110462;110463;110464;130747;130748;146710;146711;146712;146713;176330;194582;194583;194584;194585;194586;194587;194588;194589;194590;194591;194592;194901;194902;194903;194904;194905	40520;79721;88057;96601;110462;130748;146711;176330;194589;194901;194905
P0A9C3	P0A9C3	16	16	16	Aldose 1-epimerase	galM	sp|P0A9C3|GALM_ECOLI Aldose 1-epimerase OS=Escherichia coli (strain K12) GN=galM PE=1 SV=1	1	16	16	16	12	11	12	10	11	14	13	12	12	11	12	10	11	14	13	12	12	11	12	10	11	14	13	12	50	50	50	38.19	346	346	0	144.13	By MS/MS	By MS/MS	By MS/MS	By MS/MS	By MS/MS	By MS/MS	By MS/MS	By MS/MS	39.6	36.1	43.4	35.5	41.3	41	37.9	38.4	1931600000	252690000	198960000	276090000	106370000	233480000	316270000	327410000	220330000	128770000	16846000	13264000	18406000	7091500	15566000	21085000	21827000	14688000	305150000	330200000	329830000	419910000	285130000	280000000	286300000	356670000	10	11	9	1	13	9	7	7	67				430	2119;7360;8096;8097;8569;8570;9026;11983;12256;13225;13226;17887;17888;21743;22371;22372	True;True;True;True;True;True;True;True;True;True;True;True;True;True;True;True	2217;7617;8376;8377;8867;8868;9349;12408;12691;13753;13754;18659;18660;22664;23313;23314	21072;21073;21074;21075;21076;21077;21078;21079;69673;69674;69675;69676;69677;69678;69679;77598;77599;77600;77601;77602;77603;77604;77605;77606;77607;77608;77609;77610;77611;77612;77613;77614;77615;77616;81846;81847;81848;81849;81850;81851;81852;81853;81854;81855;81856;81857;81858;81859;86533;114325;114326;116497;116498;116499;116500;116501;116502;126617;126618;126619;126620;126621;126622;126623;126624;126625;126626;126627;126628;173309;173310;173311;173312;173313;173314;173315;173316;173317;173318;173319;173320;212116;212117;212118;217847;217848;217849;217850;217851;217852;217853;217854;217855;217856;217857;217858;217859;217860;217861;217862;217863;217864;217865;217866;217867;217868;217869;217870	18509;18510;18511;18512;18513;18514;18515;18516;60833;60834;60835;60836;60837;68175;68176;68177;68178;68179;68180;68181;68182;68183;68184;68185;71822;71823;71824;71825;71826;71827;71828;71829;71830;71831;71832;71833;76007;100235;100236;101942;101943;110651;110652;110653;110654;110655;110656;110657;110658;110659;110660;151755;151756;151757;151758;151759;186528;186529;191289;191290;191291;191292;191293;191294;191295;191296;191297;191298;191299;191300;191301;191302;191303;191304;191305;191306;191307;191308;191309;191310;191311;191312;191313;191314	18515;60835;68178;68185;71823;71827;76007;100236;101942;110656;110660;151755;151759;186529;191294;191301
P0A9C5	P0A9C5	67	67	67	Glutamine synthetase	glnA	sp|P0A9C5|GLNA_ECOLI Glutamine synthetase OS=Escherichia coli (strain K12) GN=glnA PE=1 SV=2	1	67	67	67	62	64	64	46	61	63	62	62	62	64	64	46	61	63	62	62	62	64	64	46	61	63	62	62	99.8	99.8	99.8	51.903	469	469	0	323.31	By MS/MS	By MS/MS	By MS/MS	By MS/MS	By MS/MS	By MS/MS	By MS/MS	By MS/MS	94.2	95.1	94.2	67.4	94.5	94	95.1	97.4	446210000000	71986000000	50415000000	61268000000	7803200000	59414000000	74883000000	76038000000	44401000000	19400000000	3129800000	2192000000	2663800000	339270000	2583200000	3255800000	3306000000	1930500000	63760000000	66816000000	73187000000	45856000000	69030000000	68819000000	71664000000	62568000000	256	256	255	18	272	273	264	236	1830				431	38;39;40;521;522;523;524;897;898;899;2518;2519;2520;2521;2522;3807;4089;4490;4491;5091;5092;5354;5365;5366;5520;5521;5592;6275;6399;6479;6480;7459;7460;8312;8313;9037;9580;9581;9582;12491;12492;12859;13580;13981;13982;13983;14223;14372;14663;15654;15935;15936;16133;16473;16474;16475;16476;16558;16559;16731;17029;17809;18192;21817;21818;22448;22449	True;True;True;True;True;True;True;True;True;True;True;True;True;True;True;True;True;True;True;True;True;True;True;True;True;True;True;True;True;True;True;True;True;True;True;True;True;True;True;True;True;True;True;True;True;True;True;True;True;True;True;True;True;True;True;True;True;True;True;True;True;True;True;True;True;True;True	38;39;40;536;537;538;539;934;935;936;2638;2639;2640;2641;2642;3957;4242;4659;4660;4661;5268;5269;5543;5554;5555;5556;5712;5713;5785;6488;6618;6619;6700;6701;6702;7719;7720;8596;8597;9360;9923;9924;9925;12936;12937;12938;13330;13331;14168;14169;14595;14596;14597;14848;15012;15309;15310;16332;16622;16623;16624;16625;16828;16829;17181;17182;17183;17184;17185;17186;17187;17272;17273;17449;17766;18578;18977;18978;18979;22738;22739;23390;23391	339;340;341;342;343;344;345;346;347;348;349;350;351;352;353;354;355;356;357;358;359;360;361;362;363;364;365;366;367;368;369;370;371;372;373;374;375;376;377;378;379;380;381;382;383;384;385;386;387;388;389;390;391;392;393;394;395;396;397;398;399;400;401;402;403;404;405;406;5095;5096;5097;5098;5099;5100;5101;5102;5103;5104;5105;5106;5107;5108;5109;5110;5111;5112;5113;5114;5115;5116;5117;5118;5119;5120;5121;5122;5123;5124;5125;5126;5127;5128;5129;5130;5131;5132;5133;5134;5135;5136;5137;5138;5139;5140;5141;5142;5143;5144;5145;5146;5147;5148;5149;5150;5151;5152;8903;8904;8905;8906;8907;8908;8909;8910;8911;8912;8913;8914;8915;8916;8917;8918;8919;8920;8921;8922;8923;8924;8925;8926;8927;8928;8929;8930;8931;8932;8933;8934;8935;8936;8937;8938;8939;8940;8941;8942;8943;8944;8945;8946;8947;8948;8949;8950;8951;8952;8953;8954;8955;8956;8957;8958;8959;8960;8961;8962;8963;8964;8965;8966;8967;8968;25051;25052;25053;25054;25055;25056;25057;25058;25059;25060;25061;25062;25063;25064;25065;25066;25067;25068;25069;25070;25071;25072;25073;25074;25075;25076;25077;25078;25079;25080;25081;25082;25083;25084;25085;25086;25087;25088;25089;25090;25091;25092;25093;25094;25095;25096;25097;25098;25099;25100;25101;25102;25103;25104;25105;25106;25107;25108;25109;25110;25111;25112;25113;25114;25115;25116;25117;25118;25119;25120;25121;25122;25123;25124;25125;25126;25127;25128;25129;25130;25131;25132;25133;25134;25135;25136;25137;25138;25139;25140;25141;25142;25143;25144;25145;25146;25147;25148;36524;36525;36526;36527;36528;36529;36530;36531;39074;39075;39076;39077;39078;39079;39080;42539;42540;42541;42542;42543;42544;42545;42546;42547;42548;42549;42550;42551;42552;42553;42554;42555;42556;42557;42558;42559;42560;42561;42562;42563;42564;42565;42566;42567;42568;42569;42570;42571;42572;42573;42574;42575;42576;47809;47810;47811;47812;47813;47814;47815;47816;47817;47818;47819;47820;47821;47822;47823;47824;47825;47826;47827;47828;47829;47830;47831;47832;47833;47834;47835;47836;47837;47838;47839;47840;47841;47842;47843;47844;47845;47846;47847;47848;47849;50529;50530;50531;50607;50608;50609;50610;50611;50612;50613;50614;50615;50616;50617;50618;50619;50620;50621;52029;52030;52031;52032;52033;52034;52035;52036;52037;52038;52039;52040;52041;52042;52043;52044;52045;52046;52047;52048;52049;52050;52051;52052;52053;52054;52784;52785;52786;52787;52788;52789;52790;52791;52792;52793;52794;52795;52796;52797;58878;58879;58880;58881;58882;60027;60028;60029;60030;60031;60032;60033;60034;60035;60036;60037;60038;60039;60040;60041;60042;60043;60044;60045;60046;60047;60048;60049;60050;60051;60052;60053;60054;60055;60832;60833;60834;60835;60836;60837;60838;60839;60840;60841;60842;60843;60844;60845;60846;60847;60848;60849;60850;60851;60852;60853;60854;60855;60856;60857;60858;60859;60860;60861;60862;60863;60864;60865;60866;60867;60868;60869;60870;60871;60872;60873;60874;60875;60876;60877;60878;60879;60880;60881;60882;60883;60884;60885;60886;60887;60888;60889;60890;60891;60892;60893;60894;60895;60896;60897;60898;60899;60900;60901;60902;60903;60904;60905;60906;60907;60908;60909;60910;60911;60912;60913;60914;60915;60916;60917;60918;60919;60920;60921;60922;60923;60924;60925;60926;70630;70631;70632;70633;70634;70635;70636;70637;70638;70639;70640;70641;70642;70643;70644;79284;79285;79286;79287;79288;79289;79290;79291;79292;79293;79294;79295;79296;79297;79298;79299;86601;86602;86603;86604;86605;86606;86607;86608;86609;86610;86611;91720;91721;91722;91723;91724;91725;91726;91727;91728;91729;91730;91731;91732;91733;91734;91735;91736;91737;91738;91739;91740;91741;91742;91743;91744;91745;91746;91747;91748;91749;91750;91751;91752;91753;91754;91755;91756;91757;91758;91759;91760;91761;91762;91763;91764;91765;91766;91767;91768;91769;91770;91771;91772;91773;91774;91775;91776;91777;91778;91779;91780;91781;91782;91783;91784;91785;91786;91787;91788;91789;91790;91791;91792;91793;91794;91795;91796;91797;91798;91799;91800;91801;91802;91803;91804;91805;91806;91807;91808;91809;91810;91811;91812;91813;91814;91815;91816;91817;91818;91819;91820;91821;91822;91823;91824;91825;91826;91827;91828;91829;91830;91831;91832;91833;91834;91835;91836;91837;91838;91839;91840;91841;91842;91843;91844;91845;91846;91847;91848;91849;91850;91851;91852;91853;91854;91855;91856;91857;91858;91859;91860;91861;91862;91863;91864;91865;91866;91867;91868;91869;91870;91871;91872;91873;91874;91875;91876;91877;91878;91879;91880;91881;91882;91883;91884;91885;91886;91887;91888;91889;91890;91891;91892;91893;91894;91895;91896;91897;91898;91899;91900;91901;91902;91903;91904;91905;91906;91907;118934;118935;118936;118937;118938;118939;118940;118941;118942;118943;118944;118945;118946;118947;118948;118949;118950;118951;118952;118953;118954;118955;118956;118957;118958;118959;118960;118961;118962;118963;118964;118965;118966;118967;118968;118969;118970;118971;118972;118973;118974;118975;118976;118977;118978;118979;118980;118981;118982;118983;118984;118985;118986;118987;118988;118989;118990;118991;118992;118993;118994;118995;118996;118997;118998;118999;119000;119001;119002;119003;119004;119005;119006;119007;119008;119009;119010;119011;119012;119013;119014;119015;119016;119017;119018;119019;119020;119021;119022;119023;119024;119025;119026;119027;119028;119029;119030;119031;119032;119033;119034;119035;119036;119037;119038;119039;119040;122310;122311;122312;122313;122314;122315;122316;122317;122318;122319;122320;122321;122322;130568;130569;130570;130571;130572;130573;130574;130575;130576;130577;130578;130579;130580;130581;130582;130583;130584;130585;130586;130587;130588;130589;130590;130591;130592;130593;130594;130595;130596;130597;130598;130599;130600;130601;130602;130603;134427;134428;134429;134430;134431;134432;134433;134434;134435;134436;134437;134438;134439;134440;134441;134442;134443;134444;134445;134446;134447;134448;134449;134450;134451;134452;134453;134454;134455;134456;134457;134458;134459;134460;134461;134462;134463;134464;134465;134466;134467;134468;134469;134470;134471;134472;134473;134474;134475;134476;134477;134478;134479;134480;134481;134482;134483;134484;134485;134486;134487;134488;136878;136879;136880;136881;138516;138517;138518;138519;138520;138521;138522;138523;138524;138525;138526;138527;138528;138529;138530;138531;138532;138533;138534;138535;138536;138537;138538;141146;141147;141148;141149;141150;141151;141152;141153;141154;141155;141156;141157;141158;141159;141160;141161;141162;141163;141164;141165;141166;149866;149867;149868;149869;149870;149871;149872;149873;149874;149875;152635;152636;152637;152638;152639;152640;152641;152642;152643;152644;152645;152646;152647;152648;152649;152650;152651;152652;152653;152654;152655;152656;152657;152658;152659;152660;152661;152662;152663;152664;152665;152666;152667;152668;152669;152670;152671;152672;152673;152674;152675;152676;152677;152678;154536;154537;154538;154539;154540;154541;154542;154543;154544;154545;154546;154547;154548;154549;154550;154551;154552;154553;154554;154555;154556;154557;154558;154559;154560;154561;154562;154563;154564;158271;158272;158273;158274;158275;158276;158277;158278;158279;158280;158281;158282;158283;158284;158285;158286;158287;158288;158289;158290;158291;158292;158293;158294;158295;158296;158297;158298;158299;158300;158301;158302;158303;158304;158305;158306;158307;158308;158309;158310;158311;158312;158313;158314;158315;158316;158317;158318;158319;158320;158321;158322;158323;158324;158325;158326;158327;158328;158329;158330;158331;158332;158333;158334;158335;158336;158337;158338;158339;158340;158341;158342;158343;158344;158345;158346;158347;158348;158349;158350;158351;158352;158353;158354;158355;158356;158357;158358;158359;158360;158361;158362;158363;158364;158365;158366;158367;158368;158369;158370;158371;158372;158373;158374;158375;158376;158377;158378;158379;158380;158381;158382;158383;158384;158385;158386;158387;158388;158389;158390;158391;158392;158393;158394;158395;158396;158397;158398;158399;158400;158401;158402;158403;158404;158405;158406;158407;158408;158409;158410;158411;158412;158413;158414;158415;158416;158417;158418;158419;158420;158421;158422;158423;159360;159361;159362;159363;159364;159365;159366;159367;159368;159369;159370;159371;159372;159373;159374;159375;159376;159377;159378;159379;159380;159381;159382;159383;159384;159385;159386;159387;159388;159389;159390;159391;159392;161548;161549;161550;161551;161552;161553;161554;161555;161556;161557;161558;161559;161560;161561;161562;164691;164692;164693;164694;164695;164696;164697;164698;164699;164700;164701;164702;164703;164704;164705;164706;164707;164708;164709;164710;172497;172498;172499;172500;172501;172502;172503;176286;176287;176288;176289;176290;176291;176292;176293;176294;176295;176296;176297;176298;176299;176300;176301;176302;176303;176304;176305;176306;176307;176308;176309;176310;176311;176312;176313;176314;176315;176316;176317;176318;176319;176320;176321;176322;176323;176324;176325;176326;176327;176328;176329;176330;176331;176332;176333;176334;176335;176336;176337;176338;176339;176340;176341;176342;176343;176344;176345;176346;176347;176348;176349;176350;176351;176352;176353;176354;176355;176356;176357;176358;176359;176360;176361;176362;176363;176364;176365;176366;176367;176368;176369;176370;176371;176372;176373;176374;176375;176376;176377;176378;176379;176380;176381;176382;176383;176384;176385;176386;176387;176388;176389;176390;176391;176392;176393;176394;176395;176396;176397;176398;176399;176400;176401;176402;176403;176404;176405;176406;176407;176408;176409;176410;176411;176412;176413;176414;176415;176416;176417;176418;176419;176420;176421;176422;176423;176424;176425;176426;176427;176428;176429;176430;176431;176432;176433;176434;176435;176436;176437;176438;176439;176440;176441;176442;176443;176444;176445;176446;212725;212726;212727;212728;212729;212730;212731;212732;212733;212734;212735;212736;212737;212738;212739;212740;212741;212742;212743;212744;212745;212746;212747;212748;212749;218491;218492;218493;218494;218495;218496;218497;218498;218499;218500;218501;218502;218503;218504;218505;218506;218507;218508;218509;218510;218511;218512;218513;218514	307;308;309;310;311;312;313;314;315;316;317;318;319;320;321;322;323;324;325;326;327;328;329;330;331;332;333;334;335;336;337;338;339;340;341;342;343;344;345;346;347;348;349;350;351;352;353;354;355;356;357;358;359;360;361;362;363;364;365;366;367;368;369;370;371;372;373;374;375;376;377;378;379;4417;4418;4419;4420;4421;4422;4423;4424;4425;4426;4427;4428;4429;4430;4431;4432;4433;4434;4435;4436;4437;4438;4439;4440;4441;4442;4443;4444;4445;4446;4447;4448;4449;4450;4451;4452;4453;4454;4455;4456;4457;4458;4459;4460;4461;4462;4463;4464;4465;4466;4467;4468;4469;4470;4471;4472;4473;4474;4475;4476;4477;4478;4479;4480;4481;4482;4483;7871;7872;7873;7874;7875;7876;7877;7878;7879;7880;7881;7882;7883;7884;7885;7886;7887;7888;7889;7890;7891;7892;7893;7894;7895;7896;7897;7898;7899;7900;7901;7902;7903;7904;7905;7906;7907;7908;7909;7910;7911;7912;7913;7914;7915;7916;7917;7918;7919;7920;7921;7922;7923;7924;7925;7926;7927;7928;7929;7930;7931;7932;7933;7934;7935;7936;7937;7938;7939;7940;7941;7942;7943;7944;7945;7946;7947;7948;7949;7950;7951;7952;7953;7954;7955;7956;7957;7958;7959;7960;7961;7962;7963;7964;7965;7966;22117;22118;22119;22120;22121;22122;22123;22124;22125;22126;22127;22128;22129;22130;22131;22132;22133;22134;22135;22136;22137;22138;22139;22140;22141;22142;22143;22144;22145;22146;22147;22148;22149;22150;22151;22152;22153;22154;22155;22156;22157;22158;22159;22160;22161;22162;22163;22164;22165;22166;22167;22168;22169;22170;22171;22172;22173;22174;22175;22176;22177;22178;22179;22180;22181;22182;22183;22184;22185;22186;22187;22188;22189;22190;22191;22192;22193;22194;22195;22196;22197;22198;22199;22200;22201;22202;22203;22204;22205;22206;22207;22208;22209;22210;22211;22212;22213;22214;22215;22216;22217;22218;22219;22220;22221;22222;22223;22224;22225;22226;22227;22228;22229;22230;22231;22232;22233;22234;22235;22236;22237;22238;22239;22240;22241;22242;22243;22244;22245;22246;22247;22248;22249;22250;22251;22252;22253;22254;22255;22256;22257;31713;31714;31715;33910;33911;33912;33913;33914;33915;33916;36834;36835;36836;36837;36838;36839;36840;36841;36842;36843;36844;36845;36846;36847;36848;36849;36850;36851;36852;36853;36854;36855;36856;36857;36858;36859;36860;36861;36862;36863;36864;36865;36866;36867;36868;36869;36870;36871;36872;36873;36874;41384;41385;41386;41387;41388;41389;41390;41391;41392;41393;41394;41395;41396;41397;41398;41399;41400;41401;41402;41403;41404;41405;41406;41407;41408;41409;41410;41411;41412;41413;41414;41415;41416;41417;41418;41419;41420;41421;41422;41423;41424;41425;41426;41427;41428;41429;41430;41431;41432;41433;41434;41435;41436;41437;41438;41439;41440;41441;41442;41443;41444;43679;43736;43737;43738;43739;43740;43741;43742;43743;43744;43745;43746;43747;43748;43749;44934;44935;44936;44937;44938;44939;44940;44941;44942;44943;44944;44945;44946;44947;44948;44949;44950;44951;44952;44953;44954;44955;44956;44957;44958;45651;45652;45653;45654;45655;45656;45657;45658;45659;51150;51151;51152;51153;51154;52171;52172;52173;52174;52175;52176;52177;52178;52179;52180;52181;52182;52183;52184;52185;52186;52187;52188;52189;52190;52191;52192;52193;52194;52195;52196;52197;52198;52897;52898;52899;52900;52901;52902;52903;52904;52905;52906;52907;52908;52909;52910;52911;52912;52913;52914;52915;52916;52917;52918;52919;52920;52921;52922;52923;52924;52925;52926;52927;52928;52929;52930;52931;52932;52933;52934;52935;52936;52937;52938;52939;52940;52941;52942;52943;52944;52945;52946;52947;52948;52949;52950;52951;52952;52953;52954;52955;52956;52957;52958;52959;52960;52961;52962;52963;52964;52965;52966;52967;52968;52969;52970;52971;52972;52973;52974;52975;52976;52977;52978;52979;52980;52981;52982;52983;52984;52985;52986;52987;52988;52989;52990;52991;52992;52993;52994;52995;52996;52997;52998;52999;53000;53001;53002;53003;53004;53005;53006;53007;53008;53009;53010;53011;53012;53013;61737;61738;61739;61740;61741;61742;61743;61744;61745;69522;69523;69524;69525;69526;69527;69528;69529;69530;69531;69532;69533;69534;69535;69536;69537;76062;76063;76064;76065;76066;76067;76068;76069;76070;76071;76072;76073;80520;80521;80522;80523;80524;80525;80526;80527;80528;80529;80530;80531;80532;80533;80534;80535;80536;80537;80538;80539;80540;80541;80542;80543;80544;80545;80546;80547;80548;80549;80550;80551;80552;80553;80554;80555;80556;80557;80558;80559;80560;80561;80562;80563;80564;80565;80566;80567;80568;80569;80570;80571;80572;80573;80574;80575;80576;80577;80578;80579;80580;80581;80582;80583;80584;80585;80586;80587;80588;80589;80590;80591;80592;80593;80594;80595;80596;80597;80598;80599;80600;80601;80602;80603;80604;80605;80606;80607;80608;80609;80610;80611;80612;80613;80614;80615;80616;80617;80618;80619;80620;80621;80622;80623;80624;80625;80626;80627;80628;80629;80630;80631;80632;80633;80634;80635;80636;80637;80638;80639;80640;80641;80642;80643;80644;80645;80646;80647;80648;80649;80650;80651;80652;80653;80654;80655;80656;80657;80658;80659;80660;80661;80662;80663;80664;80665;80666;80667;80668;80669;80670;80671;80672;80673;80674;80675;80676;80677;80678;80679;80680;80681;80682;80683;80684;80685;80686;80687;80688;80689;80690;80691;80692;80693;80694;80695;80696;80697;80698;80699;80700;80701;80702;80703;80704;80705;80706;80707;80708;80709;80710;80711;80712;80713;80714;80715;80716;80717;80718;80719;80720;80721;80722;80723;80724;80725;80726;80727;80728;80729;80730;80731;80732;80733;80734;80735;80736;80737;80738;80739;80740;80741;80742;80743;80744;80745;80746;80747;80748;80749;80750;80751;80752;80753;80754;80755;80756;80757;80758;80759;80760;80761;80762;80763;80764;80765;80766;80767;80768;80769;80770;80771;80772;80773;80774;80775;80776;80777;80778;80779;80780;80781;104046;104047;104048;104049;104050;104051;104052;104053;104054;104055;104056;104057;104058;104059;104060;104061;104062;104063;104064;104065;104066;104067;104068;104069;104070;104071;104072;104073;104074;104075;104076;104077;104078;104079;104080;104081;104082;104083;104084;104085;104086;104087;104088;104089;104090;104091;104092;104093;104094;104095;104096;104097;104098;104099;104100;104101;104102;104103;104104;104105;104106;104107;104108;104109;104110;104111;104112;104113;104114;104115;104116;104117;104118;104119;104120;104121;104122;104123;104124;104125;104126;104127;104128;104129;104130;104131;104132;104133;104134;104135;104136;104137;104138;104139;104140;104141;104142;104143;104144;104145;104146;104147;104148;104149;104150;104151;104152;104153;104154;104155;104156;104157;104158;104159;104160;104161;104162;104163;104164;104165;104166;104167;104168;104169;104170;104171;104172;104173;104174;104175;104176;104177;104178;104179;104180;104181;104182;104183;104184;104185;104186;104187;106901;106902;106903;106904;106905;106906;106907;106908;114091;114092;114093;114094;114095;114096;114097;114098;114099;114100;114101;114102;114103;114104;114105;114106;114107;114108;114109;114110;114111;114112;114113;114114;114115;114116;114117;114118;114119;114120;114121;114122;114123;114124;114125;114126;114127;114128;114129;114130;114131;114132;114133;114134;114135;114136;114137;114138;114139;114140;114141;114142;114143;117292;117293;117294;117295;117296;117297;117298;117299;117300;117301;117302;117303;117304;117305;117306;117307;117308;117309;117310;117311;117312;117313;117314;117315;117316;117317;117318;117319;117320;117321;117322;117323;117324;117325;117326;117327;117328;117329;117330;117331;117332;117333;117334;117335;117336;117337;117338;117339;117340;117341;117342;117343;117344;117345;117346;117347;117348;117349;117350;117351;117352;117353;117354;117355;117356;117357;117358;117359;117360;117361;117362;117363;117364;117365;117366;117367;117368;117369;117370;117371;117372;117373;117374;117375;117376;117377;117378;117379;117380;119619;119620;119621;119622;121121;121122;121123;121124;121125;121126;121127;121128;121129;121130;121131;121132;121133;121134;121135;121136;121137;121138;121139;121140;121141;121142;121143;123376;123377;123378;123379;123380;123381;123382;123383;123384;123385;123386;123387;123388;123389;123390;123391;123392;123393;123394;123395;123396;123397;123398;123399;130698;130699;130700;130701;130702;130703;130704;130705;130706;133154;133155;133156;133157;133158;133159;133160;133161;133162;133163;133164;133165;133166;133167;133168;133169;133170;133171;133172;133173;133174;133175;133176;133177;133178;133179;133180;133181;133182;133183;133184;133185;133186;133187;133188;133189;134708;134709;134710;134711;134712;134713;134714;134715;134716;134717;134718;134719;134720;134721;134722;134723;134724;134725;134726;134727;134728;134729;134730;134731;134732;134733;134734;134735;134736;134737;134738;134739;134740;134741;134742;134743;138003;138004;138005;138006;138007;138008;138009;138010;138011;138012;138013;138014;138015;138016;138017;138018;138019;138020;138021;138022;138023;138024;138025;138026;138027;138028;138029;138030;138031;138032;138033;138034;138035;138036;138037;138038;138039;138040;138041;138042;138043;138044;138045;138046;138047;138048;138049;138050;138051;138052;138053;138054;138055;138056;138057;138058;138059;138060;138061;138062;138063;138064;138065;138066;138067;138068;138069;138070;138071;138072;138073;138074;138075;138076;138077;138078;138079;138080;138081;138082;138083;138084;138085;138086;138087;138088;138089;138090;138091;138092;138093;138094;138095;138096;138097;138098;138099;138100;138101;138102;138103;138104;138105;138106;138107;138108;138109;138110;138111;138112;138113;138114;138115;138116;138117;138118;138119;138120;138121;138122;138123;138124;138125;138126;138127;138128;138129;138130;138131;138132;138133;138134;138135;138136;138137;138138;138139;138140;138141;138142;138143;138144;138145;138146;138147;138148;138149;138150;138151;138152;138153;138154;138155;138156;138157;138158;138159;138160;138161;138162;138163;138164;138165;138166;138167;138168;138169;138170;138171;138172;138173;138174;138175;138176;138177;138178;138179;138180;138181;138182;138183;138184;138185;138186;138187;138188;138189;138190;138191;138192;138193;138194;138195;138196;139099;139100;139101;139102;139103;139104;139105;139106;139107;139108;139109;139110;139111;139112;139113;139114;139115;139116;139117;139118;139119;139120;139121;139122;139123;139124;139125;139126;139127;139128;139129;139130;139131;139132;139133;139134;139135;139136;139137;139138;139139;139140;139141;139142;139143;139144;139145;139146;139147;139148;139149;139150;139151;139152;139153;139154;139155;139156;141161;141162;141163;141164;141165;141166;141167;141168;141169;141170;141171;141172;141173;141174;141175;141176;141177;141178;141179;143862;143863;143864;143865;143866;143867;143868;143869;143870;143871;143872;143873;143874;143875;143876;143877;143878;143879;143880;143881;143882;143883;143884;143885;143886;143887;143888;143889;143890;143891;143892;150939;150940;150941;150942;154406;154407;154408;154409;154410;154411;154412;154413;154414;154415;154416;154417;154418;154419;154420;154421;154422;154423;154424;154425;154426;154427;154428;154429;154430;154431;154432;154433;154434;154435;154436;154437;154438;154439;154440;154441;154442;154443;154444;154445;154446;154447;154448;154449;154450;154451;154452;154453;154454;154455;154456;154457;154458;154459;154460;154461;154462;154463;154464;154465;154466;154467;154468;154469;154470;154471;154472;154473;154474;154475;154476;154477;154478;154479;154480;154481;154482;154483;154484;154485;154486;154487;154488;154489;154490;154491;154492;154493;154494;154495;154496;154497;154498;154499;154500;154501;154502;154503;154504;154505;154506;154507;154508;154509;154510;154511;154512;154513;154514;154515;154516;154517;154518;154519;154520;154521;154522;154523;154524;154525;154526;154527;154528;154529;154530;154531;154532;154533;154534;154535;154536;154537;154538;154539;154540;154541;154542;154543;154544;154545;154546;154547;154548;154549;154550;154551;154552;154553;154554;154555;154556;154557;154558;154559;187006;187007;187008;187009;187010;187011;187012;187013;187014;187015;187016;187017;187018;187019;187020;187021;187022;187023;187024;187025;187026;187027;187028;187029;187030;187031;191840;191841;191842;191843;191844;191845;191846;191847;191848;191849;191850;191851;191852;191853;191854;191855;191856;191857;191858	307;333;343;4423;4453;4470;4475;7902;7948;7963;22118;22122;22146;22181;22225;31714;33914;36834;36867;41384;41428;43679;43741;43746;44938;44952;45654;51150;52182;52902;52952;61739;61745;69522;69531;76062;80524;80534;80670;104166;104182;106901;114135;117292;117302;117349;119620;121134;123393;130698;133159;133182;134735;138034;138055;138141;138195;139136;139147;141162;143866;150942;154537;187012;187031;191844;191853	366;367;368;369;370;371;372;373;374;375;376	9;49;66;69;257;261;269;273;332;377;456
P0A9C9	P0A9C9	4	4	4	Fructose-1,6-bisphosphatase 1 class 2	glpX	sp|P0A9C9|GLPX_ECOLI Fructose-1,6-bisphosphatase 1 class 2 OS=Escherichia coli (strain K12) GN=glpX PE=1 SV=1	1	4	4	4	3	2	3	1	1	2	0	2	3	2	3	1	1	2	0	2	3	2	3	1	1	2	0	2	19.3	19.3	19.3	35.852	336	336	0	20.113	By MS/MS	By MS/MS	By MS/MS	By matching	By matching	By matching		By MS/MS	15.8	9.2	15.8	6	3.3	9.8	0	10.1	123990000	38497000	8305400	28148000	5607600	1953600	25490000	0	15992000	5904400	1833200	395490	1340400	267030	93027	1213800	0	761520	41929000	0	32378000	0	0	0	0	0	1	0	2	0	0	0	0	1	4				432	14414;16650;20157;21261	True;True;True;True	15054;17364;21019;22163	138895;160477;160478;160479;160480;196396;196397;196398;196399;207226;207227;207228;207229;207230	121468;140090;140091;172573;172574;181968;181969	121468;140090;172574;181968
P0A9D2	P0A9D2	15	15	15	Glutathione S-transferase GstA	gstA	sp|P0A9D2|GSTA_ECOLI Glutathione S-transferase GstA OS=Escherichia coli (strain K12) GN=gstA PE=1 SV=1	1	15	15	15	13	11	10	6	13	11	12	10	13	11	10	6	13	11	12	10	13	11	10	6	13	11	12	10	72.6	72.6	72.6	22.868	201	201	0	189.93	By MS/MS	By MS/MS	By MS/MS	By MS/MS	By MS/MS	By MS/MS	By MS/MS	By MS/MS	71.6	63.2	54.2	50.2	72.6	71.6	64.2	63.2	2549900000	578840000	266740000	306490000	102930000	294200000	389060000	420490000	191180000	212500000	48237000	22228000	25541000	8577700	24517000	32422000	35041000	15932000	546060000	402030000	389080000	458040000	358220000	360770000	371490000	388970000	9	8	10	1	8	9	9	5	59				433	4601;4602;6130;10108;10251;10828;10933;11794;12023;12689;13098;15185;16048;22103;22104	True;True;True;True;True;True;True;True;True;True;True;True;True;True;True	4773;4774;6339;10475;10622;11220;11326;12215;12450;13140;13141;13607;15844;16740;23037;23038	43593;43594;43595;43596;43597;43598;43599;43600;43601;43602;43603;43604;43605;43606;57530;57531;57532;97257;97258;97259;97260;97261;97262;97263;97264;97265;98755;98756;98757;98758;98759;98760;98761;104143;104144;104145;104146;104147;104943;104944;104945;104946;104947;104948;104949;104950;104951;104952;104953;104954;112861;112862;112863;112864;112865;112866;112867;112868;112869;112870;112871;114588;114589;120732;120733;120734;120735;120736;120737;120738;120739;120740;120741;120742;120743;120744;120745;125292;125293;125294;125295;145861;145862;145863;145864;145865;145866;145867;153703;153704;153705;153706;153707;153708;153709;153710;153711;153712;153713;153714;153715;153716;215403;215404;215405;215406;215407;215408;215409;215410;215411	37712;37713;37714;37715;37716;37717;49859;85466;85467;85468;85469;85470;86804;86805;86806;86807;86808;86809;91445;91446;91447;91448;92115;92116;92117;92118;92119;92120;92121;92122;92123;92124;92125;92126;92127;92128;99014;99015;99016;99017;99018;99019;99020;99021;100441;105666;105667;105668;105669;105670;105671;105672;105673;109585;109586;109587;127442;127443;127444;127445;134031;134032;134033;134034;134035;134036;134037;134038;134039;134040;134041;189302;189303	37712;37715;49859;85468;86807;91445;92117;99019;100441;105667;109587;127444;134038;189302;189303	377	185
P0A9D4	P0A9D4	7	7	7	Serine acetyltransferase	cysE	sp|P0A9D4|CYSE_ECOLI Serine acetyltransferase OS=Escherichia coli (strain K12) GN=cysE PE=1 SV=1	1	7	7	7	5	5	5	3	7	5	3	5	5	5	5	3	7	5	3	5	5	5	5	3	7	5	3	5	31.5	31.5	31.5	29.316	273	273	0	57.278	By MS/MS	By MS/MS	By MS/MS	By matching	By MS/MS	By MS/MS	By MS/MS	By MS/MS	27.8	23.4	27.1	16.5	31.5	26	16.5	20.9	551370000	100050000	80441000	58869000	48774000	71221000	86770000	50191000	55050000	42413000	7696400	6187800	4528400	3751900	5478600	6674600	3860800	4234600	100750000	101760000	88557000	152120000	76537000	93131000	73820000	78700000	5	4	3	0	4	4	1	4	25				434	8387;8431;8825;8826;9105;12212;16594	True;True;True;True;True;True;True	8675;8724;9137;9138;9428;12645;17308	80029;80030;80031;80032;80033;80034;80035;80036;80037;80038;80039;80040;80041;80549;80550;80551;80552;80553;80554;84692;84693;84694;84695;84696;84697;84698;84699;84700;84701;84702;87156;87157;87158;87159;87160;87161;116091;116092;159705;159706;159707;159708;159709	70198;70199;70200;70201;70202;70203;70204;70205;70206;70207;70208;70209;70210;70211;70212;70213;70214;70215;70216;70723;70724;70725;74424;74425;74426;74427;76550;76551;101617;101618;139443;139444;139445	70208;70724;74424;74425;76551;101618;139443
P0A9D8	P0A9D8	34	34	34	2,3,4,5-tetrahydropyridine-2,6-dicarboxylate N-succinyltransferase	dapD	sp|P0A9D8|DAPD_ECOLI 2,3,4,5-tetrahydropyridine-2,6-dicarboxylate N-succinyltransferase OS=Escherichia coli (strain K12) GN=dapD PE=1 SV=1	1	34	34	34	29	33	33	22	31	32	29	30	29	33	33	22	31	32	29	30	29	33	33	22	31	32	29	30	70.4	70.4	70.4	29.892	274	274	0	323.31	By MS/MS	By MS/MS	By MS/MS	By MS/MS	By MS/MS	By MS/MS	By MS/MS	By MS/MS	63.1	70.4	70.4	58.4	70.4	70.4	65.7	67.9	12539000000	2089100000	1352800000	1639600000	414690000	1693700000	1910900000	2067700000	1371000000	895680000	149220000	96627000	117110000	29621000	120980000	136490000	147690000	97931000	1952300000	1837500000	1884000000	2378400000	2007900000	1921500000	1926600000	2085200000	34	32	33	7	32	36	32	34	240				435	235;2289;2290;2291;3758;3915;3916;4840;4841;4842;4843;5395;6532;8178;8179;8965;8966;8967;9523;9685;13444;13445;14501;15657;15658;19580;19581;20109;20918;20919;21479;21919;21920;21921	True;True;True;True;True;True;True;True;True;True;True;True;True;True;True;True;True;True;True;True;True;True;True;True;True;True;True;True;True;True;True;True;True;True	237;2398;2399;2400;3906;4065;4066;5015;5016;5017;5018;5585;6756;8459;8460;9287;9288;9289;9866;10030;14007;14008;14009;15141;16335;16336;20417;20418;20967;21814;21815;22390;22848;22849;22850	2132;2133;2134;2135;2136;2137;22748;22749;22750;22751;22752;22753;22754;22755;22756;22757;22758;22759;22760;22761;22762;22763;22764;22765;22766;22767;22768;36148;36149;36150;36151;36152;36153;36154;36155;36156;36157;36158;36159;36160;36161;36162;37484;37485;37486;37487;37488;37489;37490;37491;37492;37493;37494;37495;37496;37497;37498;37499;37500;37501;37502;37503;37504;37505;37506;37507;37508;37509;37510;37511;37512;37513;37514;37515;37516;45529;45530;45531;45532;45533;45534;45535;45536;45537;45538;45539;45540;45541;45542;45543;45544;45545;45546;45547;45548;45549;45550;45551;45552;45553;45554;45555;45556;45557;45558;45559;45560;45561;45562;45563;45564;45565;45566;45567;45568;45569;45570;45571;45572;45573;45574;45575;50982;50983;50984;50985;50986;50987;50988;50989;50990;61522;61523;61524;61525;61526;61527;61528;61529;61530;78248;78249;78250;78251;78252;78253;78254;78255;78256;78257;78258;78259;78260;78261;78262;78263;78264;78265;78266;78267;78268;78269;86056;86057;86058;86059;86060;86061;86062;86063;86064;86065;86066;86067;86068;86069;86070;86071;86072;86073;86074;86075;86076;86077;91177;91178;91179;91180;91181;91182;91183;91184;92839;92840;92841;92842;92843;92844;92845;128890;128891;128892;128893;128894;128895;128896;128897;128898;128899;128900;128901;128902;128903;128904;128905;128906;128907;128908;128909;128910;128911;128912;128913;128914;128915;128916;128917;139681;139682;139683;139684;139685;139686;139687;139688;139689;139690;139691;139692;139693;139694;139695;139696;149896;149897;149898;149899;149900;149901;149902;149903;149904;149905;149906;149907;149908;149909;149910;149911;149912;149913;149914;149915;149916;190466;190467;190468;190469;190470;190471;190472;190473;190474;190475;190476;190477;190478;190479;190480;190481;190482;190483;190484;190485;190486;190487;190488;190489;190490;190491;190492;190493;190494;190495;190496;190497;190498;190499;190500;190501;190502;190503;190504;190505;195994;195995;195996;195997;195998;195999;196000;196001;196002;203929;203930;203931;203932;203933;203934;203935;203936;203937;203938;203939;203940;203941;203942;209560;209561;209562;209563;209564;209565;209566;213772;213773;213774;213775;213776;213777;213778;213779;213780;213781;213782;213783;213784;213785;213786;213787;213788;213789;213790;213791;213792;213793;213794;213795;213796;213797;213798;213799;213800;213801;213802;213803;213804;213805;213806;213807	1781;1782;1783;1784;19940;19941;19942;19943;19944;19945;19946;19947;19948;19949;19950;19951;19952;19953;19954;31419;31420;31421;31422;31423;31424;31425;31426;31427;31428;31429;31430;32550;32551;32552;32553;32554;32555;32556;32557;32558;32559;32560;32561;32562;32563;32564;32565;32566;32567;32568;32569;32570;32571;32572;39367;39368;39369;39370;39371;39372;39373;39374;39375;39376;39377;39378;39379;39380;39381;39382;39383;39384;39385;39386;39387;39388;39389;39390;39391;39392;39393;39394;39395;39396;44002;44003;44004;44005;44006;44007;44008;44009;53585;53586;53587;53588;53589;68716;68717;68718;68719;68720;68721;68722;68723;68724;68725;68726;75594;75595;75596;75597;75598;75599;75600;75601;75602;75603;75604;75605;75606;75607;75608;75609;80039;80040;80041;80042;81552;112597;112598;112599;112600;112601;112602;112603;112604;112605;112606;112607;112608;112609;112610;112611;112612;112613;112614;112615;112616;112617;112618;112619;112620;112621;112622;122173;122174;122175;122176;122177;122178;122179;122180;122181;122182;122183;122184;122185;122186;122187;122188;122189;122190;130732;130733;130734;130735;130736;130737;130738;130739;130740;130741;130742;130743;130744;130745;130746;167316;167317;167318;167319;167320;167321;167322;167323;167324;167325;167326;167327;167328;167329;167330;167331;167332;167333;167334;167335;167336;167337;167338;167339;167340;167341;167342;167343;172216;172217;172218;172219;172220;172221;172222;172223;172224;172225;179200;179201;179202;179203;179204;179205;179206;179207;179208;184186;184187;184188;184189;184190;184191;184192;188021;188022;188023;188024;188025;188026;188027;188028;188029;188030;188031;188032;188033;188034;188035;188036;188037;188038;188039;188040;188041;188042;188043;188044;188045;188046;188047;188048	1783;19946;19951;19954;31426;32566;32569;39372;39373;39376;39392;44005;53585;68722;68725;75594;75605;75608;80041;81552;112602;112617;122184;130732;130746;167326;167341;172219;179201;179206;184188;188021;188034;188038	378	1
P0A9E5	P0A9E5	5	5	5	Fumarate and nitrate reduction regulatory protein	fnr	sp|P0A9E5|FNR_ECOLI Fumarate and nitrate reduction regulatory protein OS=Escherichia coli (strain K12) GN=fnr PE=1 SV=1	1	5	5	5	4	5	4	2	5	4	3	4	4	5	4	2	5	4	3	4	4	5	4	2	5	4	3	4	28.4	28.4	28.4	27.967	250	250	0	77.808	By MS/MS	By MS/MS	By MS/MS	By MS/MS	By MS/MS	By MS/MS	By MS/MS	By MS/MS	28.4	28.4	28.4	15.2	28.4	24.4	17.2	21.2	941920000	111880000	129460000	100970000	39864000	163780000	129460000	151620000	114880000	156990000	18646000	21577000	16829000	6644000	27297000	21577000	25270000	19147000	115230000	148900000	139560000	182690000	191930000	143700000	173040000	177590000	2	4	2	1	5	4	4	3	25				436	5870;6545;6974;12645;22085	True;True;True;True;True	6071;6770;7220;13092;23018	55281;55282;55283;55284;55285;55286;55287;61678;61679;61680;61681;61682;61683;61684;61685;61686;61687;61688;61689;61690;61691;61692;61693;61694;65622;65623;65624;65625;65626;65627;120288;120289;120290;120291;120292;215280;215281;215282;215283;215284	47914;47915;47916;47917;47918;47919;47920;53712;53713;53714;53715;53716;53717;53718;53719;53720;53721;53722;53723;53724;53725;57200;105299;189221;189222;189223;189224	47915;53724;57200;105299;189222
P0A9F1	P0A9F1	4	4	4	Transcriptional regulator MntR	mntR	sp|P0A9F1|MNTR_ECOLI Transcriptional regulator MntR OS=Escherichia coli (strain K12) GN=mntR PE=1 SV=1	1	4	4	4	2	3	2	0	4	2	1	3	2	3	2	0	4	2	1	3	2	3	2	0	4	2	1	3	33.5	33.5	33.5	17.64	155	155	0	17.156	By MS/MS	By MS/MS	By MS/MS		By MS/MS	By MS/MS	By MS/MS	By MS/MS	18.7	27.1	18.7	0	33.5	12.9	6.5	25.2	455410000	81611000	49426000	47965000	0	68991000	73711000	65518000	68185000	50601000	9067900	5491800	5329400	0	7665700	8190100	7279800	7576200	92005000	69601000	68058000	0	71167000	0	0	107620000	2	3	1	0	1	1	1	3	12				437	7201;10393;10639;11117	True;True;True;True	7454;10770;11025;11516	68152;68153;68154;68155;100376;100377;100378;100379;100380;102628;102629;106674;106675;106676;106677;106678;106679;106680	59550;59551;88258;88259;88260;88261;90184;93645;93646;93647;93648;93649;93650;93651	59550;88261;90184;93651
P0A9F3	P0A9F3	8	8	8	HTH-type transcriptional regulator CysB	cysB	sp|P0A9F3|CYSB_ECOLI HTH-type transcriptional regulator CysB OS=Escherichia coli (strain K12) GN=cysB PE=3 SV=1	1	8	8	8	7	5	5	5	5	5	6	6	7	5	5	5	5	5	6	6	7	5	5	5	5	5	6	6	37.7	37.7	37.7	36.15	324	324	0	33.337	By MS/MS	By MS/MS	By MS/MS	By matching	By MS/MS	By MS/MS	By MS/MS	By MS/MS	34.6	21.6	21.6	30.2	18.8	28.7	30.6	34.6	483930000	110710000	45778000	35175000	64132000	49736000	56879000	49931000	71595000	26885000	6150400	2543200	1954200	3562900	2763100	3159900	2773900	3977500	103580000	85229000	55769000	149720000	88795000	62259000	53503000	97681000	5	1	1	0	2	4	2	3	18				438	969;970;3568;7732;17884;21176;21836;22087	True;True;True;True;True;True;True;True	1010;1011;3711;7997;18656;22076;22760;23020	9591;9592;9593;9594;9595;9596;9597;9598;9599;9600;9601;9602;34344;73524;73525;73526;73527;73528;173285;173286;173287;173288;173289;173290;173291;173292;206487;206488;206489;206490;206491;206492;206493;206494;206495;213016;213017;213018;213019;213020;213021;213022;213023;213024;215286;215287;215288;215289;215290;215291	8526;8527;29844;64393;64394;64395;151740;151741;151742;151743;151744;151745;151746;181314;181315;181316;181317;187360;187361;187362;187363;187364;189226;189227;189228;189229;189230	8526;8527;29844;64394;151746;181314;187364;189226
P0A9F6	P0A9F6	3	3	3	Glycine cleavage system transcriptional activator	gcvA	sp|P0A9F6|GCVA_ECOLI Glycine cleavage system transcriptional activator OS=Escherichia coli (strain K12) GN=gcvA PE=1 SV=1	1	3	3	3	2	1	2	0	1	1	1	1	2	1	2	0	1	1	1	1	2	1	2	0	1	1	1	1	19.3	19.3	19.3	34.401	305	305	0	9.5561	By MS/MS	By matching	By MS/MS		By matching	By MS/MS	By MS/MS	By matching	16.4	6.2	16.4	0	6.2	6.2	3	6.2	164890000	50412000	13625000	49943000	0	15128000	17091000	0	18691000	9699500	2965400	801470	2937800	0	889910	1005300	0	1099500	54247000	0	59704000	0	0	0	0	0	2	0	0	0	0	1	1	0	4				439	5754;7897;16256	True;True;True	5953;8171;16958	54258;54259;54260;54261;54262;54263;75284;156065;156066	47026;47027;47028;66024;136097	47028;66024;136097
P0A9G6	P0A9G6	30	30	30	Isocitrate lyase	aceA	sp|P0A9G6|ACEA_ECOLI Isocitrate lyase OS=Escherichia coli (strain K12) GN=aceA PE=1 SV=1	1	30	30	30	25	26	24	15	27	28	27	25	25	26	24	15	27	28	27	25	25	26	24	15	27	28	27	25	64.1	64.1	64.1	47.521	434	434	0	323.31	By MS/MS	By MS/MS	By MS/MS	By MS/MS	By MS/MS	By MS/MS	By MS/MS	By MS/MS	51.2	56.7	49.3	38.7	63.1	63.1	64.1	56.5	16488000000	2359000000	1897600000	2265900000	444290000	2496100000	2701200000	2518100000	1805400000	749430000	107230000	86255000	102990000	20195000	113460000	122780000	114460000	82066000	2356300000	2577500000	2664100000	2773700000	2913200000	2657900000	2599600000	2880800000	33	30	32	6	36	35	33	33	238				440	123;1440;2551;6565;6566;6567;6568;7084;7085;7086;7383;9894;11466;11534;12062;12638;14160;15651;18216;18594;19147;19148;19149;19234;19235;20729;20730;21042;21662;21663	True;True;True;True;True;True;True;True;True;True;True;True;True;True;True;True;True;True;True;True;True;True;True;True;True;True;True;True;True;True	124;1504;2673;6791;6792;6793;6794;7332;7333;7334;7642;10250;11873;11942;12489;13085;14780;16329;19003;19389;19968;19969;19970;20059;20060;21609;21610;21942;22580;22581	1117;1118;1119;1120;1121;1122;1123;14503;14504;14505;14506;14507;14508;14509;25367;25368;25369;25370;61874;61875;61876;61877;61878;61879;61880;61881;61882;61883;61884;61885;61886;61887;61888;61889;61890;61891;61892;61893;61894;61895;66881;66882;66883;66884;66885;66886;66887;66888;66889;66890;66891;66892;66893;66894;66895;66896;66897;66898;66899;66900;66901;69859;69860;69861;69862;69863;69864;69865;69866;69867;69868;69869;94956;94957;94958;94959;94960;94961;94962;94963;94964;94965;94966;94967;94968;94969;94970;94971;94972;109954;109955;109956;109957;109958;109959;109960;109961;109962;109963;109964;109965;110482;110483;110484;110485;110486;110487;110488;110489;110490;114947;114948;114949;114950;114951;114952;120220;120221;120222;120223;120224;120225;120226;120227;120228;120229;120230;120231;120232;120233;120234;136365;136366;136367;136368;149827;149828;149829;149830;149831;149832;149833;149834;149835;176633;176634;176635;176636;176637;180639;180640;180641;180642;180643;180644;185933;185934;185935;185936;185937;185938;185939;185940;185941;185942;185943;185944;185945;185946;185947;185948;185949;185950;185951;185952;185953;185954;185955;185956;185957;185958;185959;185960;185961;185962;185963;185964;185965;185966;185967;185968;185969;185970;185971;186772;186773;186774;186775;186776;186777;186778;186779;186780;186781;186782;186783;186784;186785;186786;186787;186788;186789;186790;202067;202068;202069;202070;202071;202072;202073;202074;202075;202076;202077;202078;202079;202080;202081;202082;202083;202084;202085;202086;202087;202088;205044;205045;205046;205047;205048;205049;205050;211397;211398;211399;211400;211401;211402;211403;211404;211405;211406;211407;211408;211409;211410;211411;211412;211413;211414;211415;211416;211417;211418	922;923;924;925;926;927;12862;12863;12864;12865;12866;22431;53898;53899;53900;53901;53902;53903;53904;53905;53906;53907;53908;53909;58376;58377;58378;58379;58380;58381;58382;58383;58384;58385;58386;58387;58388;58389;58390;58391;58392;58393;58394;60972;60973;60974;60975;60976;60977;60978;60979;60980;60981;83391;83392;83393;83394;83395;83396;83397;83398;83399;83400;83401;83402;83403;83404;83405;83406;83407;83408;96533;96534;96535;96536;96537;96538;96539;96540;96541;96542;96543;96544;96545;96546;96547;97012;97013;97014;97015;97016;97017;97018;97019;97020;100707;100708;100709;105229;105230;105231;105232;105233;105234;105235;105236;105237;105238;105239;105240;105241;105242;105243;105244;105245;105246;105247;105248;119218;130673;130674;130675;130676;130677;130678;130679;154713;154714;154715;154716;154717;154718;158444;158445;158446;158447;158448;163221;163222;163223;163224;163225;163226;163227;163228;163229;163230;163231;163232;163233;163234;163235;163236;163237;163238;163239;163240;163241;163242;163243;163244;163245;163246;163247;163248;163249;163250;163251;163252;163253;163254;163255;163256;163257;164012;164013;164014;164015;164016;164017;164018;164019;164020;164021;164022;164023;164024;164025;164026;164027;164028;177651;177652;177653;177654;177655;177656;177657;177658;177659;177660;177661;177662;177663;177664;177665;177666;177667;177668;177669;177670;177671;177672;177673;177674;177675;177676;177677;177678;177679;177680;177681;177682;177683;180201;180202;180203;180204;180205;180206;180207;180208;185842;185843;185844;185845;185846;185847;185848;185849;185850;185851;185852;185853;185854;185855;185856;185857;185858;185859;185860;185861	922;12866;22431;53898;53900;53908;53909;58377;58387;58394;60981;83392;96536;97015;100707;105234;119218;130675;154716;158448;163224;163243;163254;164015;164026;177661;177670;180202;185852;185859
P0A9H3	P0A9H3	38	38	37	Lysine decarboxylase, inducible	cadA	sp|P0A9H3|LDCI_ECOLI Lysine decarboxylase, inducible OS=Escherichia coli (strain K12) GN=cadA PE=1 SV=1	1	38	38	37	34	29	32	20	3	5	5	2	34	29	32	20	3	5	5	2	33	29	31	20	3	5	5	2	63.1	63.1	60.8	81.259	715	715	0	323.31	By MS/MS	By MS/MS	By MS/MS	By MS/MS	By MS/MS	By MS/MS	By MS/MS	By matching	58.7	48.5	54.3	42.9	4.2	9.7	12.4	5.3	8795800000	4115200000	1641200000	2083000000	593420000	44103000	148960000	158640000	11317000	231470000	108300000	43188000	54816000	15616000	1160600	3919900	4174600	297800	4757800000	3042500000	3021300000	510270000	24079000	64754000	35937000	11619000	46	31	28	1	1	2	1	0	110				441	322;334;1360;1361;2995;3644;3944;4672;5912;9424;9425;11284;11322;11674;11771;11772;11986;12087;13779;13780;14042;16074;16631;16632;16633;16660;16661;17071;17352;17560;18044;18045;18550;18787;19991;19992;22115;22370	True;True;True;True;True;True;True;True;True;True;True;True;True;True;True;True;True;True;True;True;True;True;True;True;True;True;True;True;True;True;True;True;True;True;True;True;True;True	325;337;1418;1419;3129;3788;4094;4844;6116;9764;9765;11687;11726;12082;12191;12192;12411;12516;14387;14388;14659;16766;17345;17346;17347;17375;17376;17809;18098;18099;18323;18824;18825;19343;19587;20841;20842;23049;23312	3042;3043;3044;3169;3170;3171;13678;13679;13680;13681;13682;29272;29273;29274;29275;35047;35048;35049;35050;37782;37783;37784;37785;44100;44101;44102;44103;44104;44105;55603;55604;55605;55606;90275;90276;90277;90278;90279;108061;108062;108063;108064;108065;108066;108344;108345;108346;108347;111657;111658;112620;112621;112622;112623;112624;112625;112626;114336;114337;114338;115133;132609;132610;132611;132612;132613;132614;132615;132616;132617;132618;132619;132620;132621;132622;132623;132624;132625;132626;132627;132628;135065;135066;135067;135068;135069;135070;135071;135072;153971;153972;153973;160175;160176;160177;160178;160179;160180;160181;160182;160183;160184;160185;160186;160187;160188;160189;160190;160191;160192;160610;160611;160612;160613;160614;160615;160616;160617;160618;165084;165085;165086;165087;165088;168041;168042;168043;168044;168045;168046;168047;168048;168049;168050;168051;168052;168053;168054;168055;170052;170053;170054;174884;174885;174886;174887;174888;174889;174890;180152;180153;182725;182726;182727;182728;194805;194806;194807;194808;194809;215533;215534;215535;217841;217842;217843;217844;217845;217846	2577;2578;2684;2685;2686;12137;12138;12139;25668;30424;32825;32826;32827;32828;38103;38104;38105;38106;38107;38108;38109;38110;48188;48189;48190;48191;48192;79240;79241;79242;94767;94768;94769;95018;95019;95020;95021;97988;97989;98786;98787;100248;100835;115802;115803;115804;115805;115806;115807;115808;115809;115810;115811;115812;115813;115814;115815;115816;115817;117927;117928;134245;134246;139875;139876;139877;139878;139879;139880;139881;139882;139883;139884;139885;139886;139887;139888;139889;139890;139891;140214;140215;140216;140217;140218;140219;144168;144169;144170;144171;146935;146936;146937;146938;146939;146940;146941;146942;146943;146944;146945;146946;146947;148712;148713;148714;153113;153114;153115;153116;153117;158006;160386;160387;171079;171080;189391;191285;191286;191287;191288	2577;2684;12137;12138;25668;30424;32828;38104;48189;79240;79241;94769;95019;97988;98786;98787;100248;100835;115802;115811;117927;134245;139879;139883;139891;140215;140217;144168;146939;148714;153113;153117;158006;160386;171079;171080;189391;191288	379;380	252;254
P0A9H7	P0A9H7	9	9	9	Cyclopropane-fatty-acyl-phospholipid synthase	cfa	sp|P0A9H7|CFA_ECOLI Cyclopropane-fatty-acyl-phospholipid synthase OS=Escherichia coli (strain K12) GN=cfa PE=1 SV=2	1	9	9	9	7	5	6	5	7	6	6	7	7	5	6	5	7	6	6	7	7	5	6	5	7	6	6	7	28.3	28.3	28.3	43.909	382	382	0	73.535	By MS/MS	By MS/MS	By MS/MS	By MS/MS	By MS/MS	By MS/MS	By MS/MS	By MS/MS	26.2	21.2	22.3	18.8	26.4	24.3	22.3	24.3	993300000	186480000	69674000	71500000	182550000	130340000	133740000	115440000	103580000	47300000	8879900	3317800	3404800	8693100	6206500	6368500	5497200	4932400	200330000	143760000	140670000	280580000	203430000	183340000	208670000	194150000	7	3	1	2	7	5	6	3	34				442	537;572;3092;4026;8090;10297;10909;14185;14186	True;True;True;True;True;True;True;True;True	552;588;3229;4178;8370;10670;11302;14808;14809	5245;5246;5247;5248;5249;5250;5251;5252;5253;5545;5546;5547;5548;5549;5550;5551;5552;5553;30087;30088;30089;30090;30091;30092;30093;30094;30095;38491;38492;38493;38494;38495;38496;77515;77516;77517;99284;99285;99286;99287;99288;99289;99290;99291;99292;104773;104774;136609;136610;136611;136612;136613;136614;136615;136616	4554;4555;4556;4557;4558;4800;4801;4802;4803;4804;4805;26316;26317;26318;26319;26320;26321;26322;33390;68076;68077;87324;87325;87326;87327;87328;91986;119418;119419;119420;119421;119422;119423;119424;119425;119426;119427	4554;4804;26319;33390;68077;87327;91986;119418;119427
P0A9I3	P0A9I3	3	3	3	Glycine cleavage system transcriptional repressor	gcvR	sp|P0A9I3|GCVR_ECOLI Glycine cleavage system transcriptional repressor OS=Escherichia coli (strain K12) GN=gcvR PE=1 SV=2	1	3	3	3	3	2	2	1	3	2	2	1	3	2	2	1	3	2	2	1	3	2	2	1	3	2	2	1	38.4	38.4	38.4	20.768	190	190	0	43.364	By MS/MS	By MS/MS	By MS/MS	By matching	By MS/MS	By MS/MS	By MS/MS	By MS/MS	38.4	20.5	20.5	13.7	38.4	20.5	20.5	13.7	851170000	170280000	95902000	109470000	29971000	98584000	103560000	146930000	96480000	94574000	18920000	10656000	12163000	3330100	10954000	11506000	16326000	10720000	166630000	146170000	138780000	0	138500000	117410000	152530000	156860000	3	2	2	0	2	3	2	4	18				443	7959;18904;19132	True;True;True	8235;19708;19953	76111;76112;76113;76114;76115;76116;183650;183651;183652;183653;183654;183655;183656;183657;183658;183659;183660;183661;183662;183663;183664;185811;185812	66715;161170;161171;161172;161173;161174;161175;161176;161177;161178;161179;161180;161181;161182;161183;161184;161185;161186;161187;163142	66715;161173;163142
P0A9I8	P0A9I8	4	4	4	Nitrite reductase (NADH) small subunit	nirD	sp|P0A9I8|NIRD_ECOLI Nitrite reductase (NADH) small subunit OS=Escherichia coli (strain K12) GN=nirD PE=1 SV=1	1	4	4	4	2	3	4	1	1	1	0	0	2	3	4	1	1	1	0	0	2	3	4	1	1	1	0	0	48.1	48.1	48.1	12.284	108	108	0	57.781	By MS/MS	By MS/MS	By MS/MS	By matching	By MS/MS	By MS/MS			18.5	34.3	48.1	27.8	16.7	16.7	0	0	1237200000	485810000	261690000	463310000	18624000	3713200	4004800	0	0	247430000	97163000	52338000	92662000	3724800	742630	800970	0	0	514550000	409510000	559240000	0	0	0	0	0	4	5	8	0	1	0	0	0	18				444	5426;6633;6634;12104	True;True;True;True	5616;6861;6862;12534	51254;51255;62551;62552;62553;62554;62555;62556;62557;62558;62559;62560;62561;62562;62563;62564;115262;115263	44235;44236;54479;54480;54481;54482;54483;54484;54485;54486;54487;54488;54489;54490;54491;54492;54493;54494;100943;100944	44236;54486;54494;100943
P0A9J0	P0A9J0	10	10	10	Ribonuclease G	rng	sp|P0A9J0|RNG_ECOLI Ribonuclease G OS=Escherichia coli (strain K12) GN=rng PE=1 SV=2	1	10	10	10	7	4	6	5	2	6	5	3	7	4	6	5	2	6	5	3	7	4	6	5	2	6	5	3	25.6	25.6	25.6	55.364	489	489	0	39.301	By MS/MS	By MS/MS	By MS/MS	By matching	By MS/MS	By MS/MS	By MS/MS	By MS/MS	16.8	15.3	18.6	16.8	6.5	18.4	17	10.6	572390000	159100000	30703000	75751000	57861000	21809000	85492000	71450000	70224000	20443000	5682200	1096500	2705400	2066500	778890	3053300	2551800	2508000	109510000	71603000	119840000	127640000	0	126140000	101130000	0	3	0	3	0	1	4	2	0	13				445	3333;6443;12340;12341;14971;19184;19284;20605;20654;22191	True;True;True;True;True;True;True;True;True;True	3475;6664;12782;12783;15623;20008;20109;21482;21533;23127	32088;32089;32090;60519;60520;117483;117484;117485;117486;117487;117488;117489;143714;143715;143716;143717;143718;143719;143720;186342;186343;186344;186345;186346;187202;187203;187204;200936;200937;200938;200939;200940;200941;200942;201348;216174;216175;216176	27926;52656;102792;102793;102794;102795;102796;102797;125574;125575;125576;163644;163645;164349;164350;176696;177074;189960;189961	27926;52656;102792;102797;125575;163644;164350;176696;177074;189960
P0A9J4	P0A9J4	1	1	1	2-dehydropantoate 2-reductase	panE	sp|P0A9J4|PANE_ECOLI 2-dehydropantoate 2-reductase OS=Escherichia coli (strain K12) GN=panE PE=1 SV=1	1	1	1	1	0	0	0	0	0	0	1	0	0	0	0	0	0	0	1	0	0	0	0	0	0	0	1	0	6.3	6.3	6.3	33.87	303	303	0	2.6146							By MS/MS		0	0	0	0	0	0	6.3	0	8997800	0	0	0	0	0	0	8997800	0	749820	0	0	0	0	0	0	749820	0	0	0	0	0	0	0	9935100	0	0	0	0	0	0	0	1	0	1				446	2971	TRUE	3105	29105	25525	25525
P0A9J6	P0A9J6	7	7	7	Ribokinase	rbsK	sp|P0A9J6|RBSK_ECOLI Ribokinase OS=Escherichia coli (strain K12) GN=rbsK PE=1 SV=1	1	7	7	7	6	3	6	3	5	5	5	4	6	3	6	3	5	5	5	4	6	3	6	3	5	5	5	4	34.3	34.3	34.3	32.29	309	309	0	27.971	By MS/MS	By MS/MS	By MS/MS	By matching	By MS/MS	By MS/MS	By MS/MS	By MS/MS	34.3	21.4	26.9	14.9	21	28.8	25.2	13.6	493310000	86140000	62223000	86787000	19682000	53215000	99032000	65485000	20745000	32887000	5742600	4148200	5785800	1312100	3547600	6602200	4365700	1383000	83405000	89733000	102360000	0	72890000	80768000	72881000	0	4	1	3	0	2	3	2	2	17				447	4314;5781;7335;7336;8088;9797;19428	True;True;True;True;True;True;True	4472;5981;7591;7592;8368;10148;20257	41068;41069;41070;41071;41072;54497;54498;54499;54500;54501;54502;69450;69451;69452;69453;69454;69455;69456;69457;77496;77497;77498;94007;94008;94009;94010;94011;94012;94013;94014;94015;94016;94017;94018;188955;188956;188957;188958;188959;188960;188961;188962	35583;47215;47216;60660;60661;60662;60663;60664;60665;68062;68063;82570;82571;82572;165979;165980;165981;165982;165983;165984;165985	35583;47215;60663;60665;68062;82570;165984
P0A9K3	P0A9K3	15	15	15	PhoH-like protein	ybeZ	sp|P0A9K3|PHOL_ECOLI PhoH-like protein OS=Escherichia coli (strain K12) GN=ybeZ PE=1 SV=2	1	15	15	15	13	13	12	9	11	11	13	12	13	13	12	9	11	11	13	12	13	13	12	9	11	11	13	12	43.6	43.6	43.6	39.038	346	346	0	191.63	By MS/MS	By MS/MS	By MS/MS	By MS/MS	By MS/MS	By MS/MS	By MS/MS	By MS/MS	38.7	43.6	43.6	35.8	39.3	38.7	43.6	42.2	2287300000	444230000	269390000	245380000	134520000	296350000	308290000	336300000	252830000	127070000	24680000	14966000	13632000	7473200	16464000	17127000	18683000	14046000	337300000	340980000	291490000	805190000	319650000	300160000	327690000	334510000	11	11	8	1	9	12	14	12	78				448	2268;3304;4109;8862;9459;9460;11024;11631;11632;12279;14646;16059;17377;19084;20559	True;True;True;True;True;True;True;True;True;True;True;True;True;True;True	2377;3446;4264;9175;9800;9801;11419;12039;12040;12716;15291;16751;18125;19903;21436	22546;22547;22548;22549;22550;22551;22552;22553;31887;31888;31889;31890;31891;31892;39304;39305;39306;39307;39308;39309;39310;39311;85069;85070;85071;85072;85073;85074;85075;85076;90574;90575;90576;90577;90578;90579;90580;90581;90582;90583;90584;90585;90586;90587;90588;90589;90590;90591;90592;90593;90594;90595;90596;90597;90598;90599;90600;90601;90602;90603;90604;90605;105766;105767;105768;105769;111329;111330;111331;111332;111333;111334;111335;116689;116690;116691;116692;116693;116694;116695;141020;153800;153801;153802;153803;153804;153805;153806;153807;168264;168265;168266;168267;168268;168269;185386;185387;185388;185389;185390;185391;185392;185393;185394;185395;185396;185397;185398;185399;200421;200422;200423;200424;200425;200426;200427;200428;200429;200430;200431	19764;19765;19766;19767;19768;19769;19770;19771;27791;27792;27793;27794;34096;34097;34098;34099;34100;34101;34102;74739;74740;74741;74742;74743;74744;79491;79492;79493;79494;79495;79496;79497;79498;79499;79500;79501;79502;79503;79504;79505;79506;79507;79508;79509;92824;92825;92826;92827;97680;97681;97682;97683;97684;102108;102109;102110;102111;102112;102113;102114;123285;134103;134104;134105;134106;147143;147144;147145;147146;162729;162730;162731;162732;162733;162734;162735;162736;162737;162738;162739;162740;176173;176174;176175;176176;176177;176178;176179;176180	19768;27792;34097;74741;79495;79504;92824;97680;97682;102108;123285;134105;147146;162730;176178
P0A9K9	P0A9K9	7	7	7	FKBP-type peptidyl-prolyl cis-trans isomerase SlyD	slyD	sp|P0A9K9|SLYD_ECOLI FKBP-type peptidyl-prolyl cis-trans isomerase SlyD OS=Escherichia coli (strain K12) GN=slyD PE=1 SV=1	1	7	7	7	7	6	7	7	6	7	7	7	7	6	7	7	6	7	7	7	7	6	7	7	6	7	7	7	39.8	39.8	39.8	20.853	196	196	0	247.15	By MS/MS	By MS/MS	By MS/MS	By MS/MS	By MS/MS	By MS/MS	By MS/MS	By MS/MS	39.8	21.4	39.8	39.8	39.8	39.8	39.8	39.8	15167000000	2666900000	812120000	1978200000	1178900000	1849300000	2593400000	2379700000	1708300000	3033400000	533390000	162420000	395630000	235790000	369870000	518670000	475950000	341660000	2285100000	1908100000	2279800000	2514200000	2145600000	2607000000	2484200000	2089800000	20	13	18	3	15	18	23	22	132				449	3267;3508;5212;5355;13157;19628;20943	True;True;True;True;True;True;True	3408;3651;5393;5394;5544;13675;13676;20467;21839;21840	31569;31570;31571;31572;31573;31574;31575;31576;31577;31578;31579;33771;33772;33773;33774;33775;33776;33777;33778;33779;33780;33781;33782;33783;33784;33785;33786;49139;49140;49141;49142;49143;49144;49145;49146;49147;49148;49149;49150;49151;49152;49153;49154;50532;50533;50534;50535;50536;50537;50538;50539;126029;126030;126031;126032;126033;126034;126035;126036;126037;126038;126039;126040;126041;126042;126043;126044;126045;126046;126047;126048;126049;126050;126051;126052;126053;126054;126055;126056;126057;126058;126059;126060;126061;126062;126063;126064;126065;126066;126067;191010;191011;191012;191013;191014;191015;191016;191017;191018;191019;191020;191021;191022;191023;191024;191025;204116;204117;204118;204119;204120;204121;204122;204123;204124;204125;204126;204127;204128;204129;204130;204131;204132;204133;204134;204135;204136;204137;204138;204139;204140;204141;204142;204143;204144;204145;204146;204147;204148;204149;204150;204151;204152;204153;204154;204155;204156;204157;204158	27526;27527;27528;27529;27530;27531;27532;27533;27534;27535;27536;29344;29345;29346;29347;29348;29349;29350;29351;29352;29353;29354;29355;29356;42531;42532;42533;42534;42535;42536;42537;42538;42539;42540;42541;42542;42543;42544;42545;42546;42547;42548;42549;42550;42551;43680;43681;43682;43683;43684;43685;110198;110199;110200;110201;110202;110203;110204;110205;110206;110207;110208;110209;110210;110211;110212;110213;110214;110215;110216;110217;110218;110219;110220;110221;110222;110223;110224;110225;110226;110227;110228;110229;110230;110231;110232;110233;110234;110235;167827;167828;167829;167830;167831;167832;167833;167834;167835;167836;167837;167838;167839;167840;167841;179361;179362;179363;179364;179365;179366;179367;179368;179369;179370;179371;179372;179373;179374;179375;179376;179377;179378;179379;179380;179381;179382;179383;179384;179385;179386;179387;179388;179389;179390;179391;179392;179393;179394;179395	27526;29351;42550;43685;110203;167832;179386	381;382;383;384	1;85;94;124
P0A9L3	P0A9L3	19	19	19	FKBP-type 22 kDa peptidyl-prolyl cis-trans isomerase	fklB	sp|P0A9L3|FKBB_ECOLI FKBP-type 22 kDa peptidyl-prolyl cis-trans isomerase OS=Escherichia coli (strain K12) GN=fklB PE=1 SV=2	1	19	19	19	17	17	19	12	19	16	18	16	17	17	19	12	19	16	18	16	17	17	19	12	19	16	18	16	60.2	60.2	60.2	22.216	206	206	0	302.9	By MS/MS	By MS/MS	By MS/MS	By MS/MS	By MS/MS	By MS/MS	By MS/MS	By MS/MS	47.1	59.2	60.2	47.1	60.2	47.1	60.2	47.1	9113700000	1448200000	880810000	1169900000	369920000	1254900000	1430100000	1524200000	1035700000	1012600000	160910000	97868000	129990000	41102000	139430000	158900000	169360000	115080000	1312100000	1237300000	1274800000	2117200000	1511500000	1443600000	1363900000	1507700000	14	17	19	2	14	16	19	18	119				450	1326;1327;3993;3994;3995;3996;5386;5387;5992;11214;15401;20230;20343;20344;20345;21111;21665;22132;22133	True;True;True;True;True;True;True;True;True;True;True;True;True;True;True;True;True;True;True	1382;1383;4145;4146;4147;4148;5576;5577;6198;11617;16069;21095;21214;21215;21216;22011;22583;23067;23068	13363;13364;13365;13366;13367;13368;13369;13370;13371;13372;13373;13374;13375;13376;13377;13378;13379;13380;13381;13382;13383;13384;38216;38217;38218;38219;38220;38221;38222;38223;38224;38225;38226;38227;38228;38229;38230;38231;38232;38233;38234;38235;38236;38237;38238;38239;38240;38241;38242;50906;50907;50908;50909;50910;50911;50912;50913;50914;50915;50916;50917;50918;50919;50920;50921;50922;50923;50924;50925;50926;50927;50928;50929;56227;56228;56229;56230;107505;107506;107507;107508;107509;107510;107511;147659;147660;147661;147662;147663;147664;147665;197164;197165;197166;197167;197168;197169;197170;197171;197172;197173;197174;197175;197176;197177;197178;197179;197180;198288;198289;198290;198291;198292;198293;198294;198295;198296;198297;198298;198299;198300;198301;198302;198303;198304;198305;198306;198307;198308;198309;205947;205948;205949;205950;205951;205952;205953;205954;205955;205956;211426;211427;211428;211429;211430;211431;211432;211433;215664;215665;215666;215667;215668;215669;215670;215671;215672;215673;215674;215675;215676;215677;215678;215679;215680;215681;215682;215683;215684;215685;215686;215687;215688;215689;215690;215691;215692;215693;215694;215695;215696;215697	11880;11881;11882;11883;11884;11885;11886;11887;11888;11889;33183;33184;33185;33186;33187;33188;33189;33190;33191;33192;33193;33194;33195;33196;33197;33198;33199;33200;33201;33202;33203;33204;33205;43936;43937;43938;43939;43940;43941;43942;43943;43944;43945;43946;43947;43948;43949;43950;43951;43952;43953;43954;43955;43956;43957;43958;48719;48720;48721;48722;94317;94318;94319;94320;94321;94322;94323;94324;94325;128946;128947;128948;128949;128950;173257;173258;173259;173260;173261;173262;174255;174256;174257;174258;174259;174260;174261;174262;174263;180847;180848;180849;180850;180851;180852;185870;185871;185872;185873;185874;185875;185876;185877;189494;189495;189496;189497;189498;189499;189500;189501;189502;189503;189504;189505;189506;189507;189508;189509;189510;189511;189512;189513;189514;189515;189516;189517;189518;189519;189520	11881;11887;33195;33196;33200;33202;43941;43945;48721;94318;128949;173259;174257;174262;174263;180852;185877;189505;189517	385	165
P0A9L5	P0A9L5	7	7	7	Peptidyl-prolyl cis-trans isomerase C	ppiC	sp|P0A9L5|PPIC_ECOLI Peptidyl-prolyl cis-trans isomerase C OS=Escherichia coli (strain K12) GN=ppiC PE=1 SV=2	1	7	7	7	5	3	3	2	4	3	3	3	5	3	3	2	4	3	3	3	5	3	3	2	4	3	3	3	61.3	61.3	61.3	10.232	93	93	0	50.329	By MS/MS	By MS/MS	By MS/MS	By matching	By MS/MS	By MS/MS	By MS/MS	By MS/MS	58.1	54.8	54.8	44.1	61.3	58.1	58.1	54.8	1061500000	244630000	109100000	43162000	39950000	193130000	142460000	188600000	100440000	151640000	34947000	15585000	6166000	5707100	27589000	20352000	26943000	14349000	185720000	172910000	102330000	178460000	205560000	166470000	196530000	133830000	5	5	3	0	5	4	6	4	32				451	3828;10547;10548;10549;14973;14974;21408	True;True;True;True;True;True;True	3978;10931;10932;10933;15625;15626;22314	36739;36740;36741;101843;101844;101845;101846;101847;101848;101849;101850;101851;101852;101853;101854;101855;101856;101857;101858;101859;143727;143728;143729;143730;143731;143732;143733;143734;143735;143736;143737;143738;143739;143740;143741;208606;208607;208608	31885;89518;89519;89520;89521;89522;89523;89524;89525;89526;89527;89528;89529;89530;89531;89532;89533;125582;125583;125584;125585;125586;125587;125588;125589;125590;125591;125592;125593;125594;125595;125596;125597;183193	31885;89519;89520;89533;125582;125583;183193
P0A9L8	P0A9L8	8	8	8	Pyrroline-5-carboxylate reductase	proC	sp|P0A9L8|P5CR_ECOLI Pyrroline-5-carboxylate reductase OS=Escherichia coli (strain K12) GN=proC PE=1 SV=1	1	8	8	8	6	6	8	7	7	7	6	7	6	6	8	7	7	7	6	7	6	6	8	7	7	7	6	7	40.1	40.1	40.1	28.145	269	269	0	76.935	By MS/MS	By MS/MS	By MS/MS	By MS/MS	By MS/MS	By MS/MS	By MS/MS	By MS/MS	36.8	33.8	40.1	37.2	37.2	40.1	37.2	40.1	1867000000	265880000	192500000	241430000	120660000	297600000	315380000	279500000	154090000	233380000	33235000	24063000	30178000	15082000	37200000	39422000	34937000	19261000	406060000	310970000	327080000	249490000	371360000	319070000	311130000	243940000	3	6	5	1	5	6	6	4	36				452	1457;1703;5667;8416;9929;13611;20551;22811	True;True;True;True;True;True;True;True	1524;1779;5865;8709;10285;14203;21428;23773	14667;14668;14669;14670;14671;14672;14673;14674;17085;17086;17087;17088;17089;17090;17091;17092;17093;17094;53449;53450;53451;53452;53453;53454;53455;53456;80348;80349;80350;80351;80352;95416;95417;95418;95419;95420;95421;95422;95423;130915;130916;130917;130918;130919;130920;130921;130922;130923;200349;200350;200351;200352;222246;222247;222248;222249;222250;222251	12992;12993;15125;15126;15127;15128;15129;15130;15131;15132;15133;46247;46248;46249;46250;46251;46252;46253;46254;46255;46256;70490;70491;70492;70493;83850;83851;83852;83853;83854;83855;83856;114387;114388;114389;114390;114391;114392;114393;176099;195163;195164;195165;195166	12992;15125;46256;70490;83852;114391;176099;195165
P0A9M0	P0A9M0	37	37	37	Lon protease	lon	sp|P0A9M0|LON_ECOLI Lon protease OS=Escherichia coli (strain K12) GN=lon PE=1 SV=1	1	37	37	37	33	28	27	18	25	24	28	21	33	28	27	18	25	24	28	21	33	28	27	18	25	24	28	21	52.8	52.8	52.8	87.437	784	784	0	239.72	By MS/MS	By MS/MS	By MS/MS	By MS/MS	By MS/MS	By MS/MS	By MS/MS	By MS/MS	47.7	45.5	39	29	39.9	44	42.1	35.2	4095500000	967080000	527290000	473030000	259510000	519390000	529000000	502310000	317920000	102390000	24177000	13182000	11826000	6487700	12985000	13225000	12558000	7947900	797360000	793540000	573330000	916790000	733420000	552150000	582910000	561460000	25	21	13	3	15	15	15	12	119				453	297;920;1822;2590;3075;3176;3572;4807;6885;6983;7381;7631;8256;8271;8715;8809;8940;9160;9161;11027;12159;12704;13290;14780;14781;15931;17298;17619;18124;18125;19427;19519;20148;20178;20179;20423;20720	True;True;True;True;True;True;True;True;True;True;True;True;True;True;True;True;True;True;True;True;True;True;True;True;True;True;True;True;True;True;True;True;True;True;True;True;True	300;958;1903;2712;3212;3313;3715;4981;7130;7229;7640;7895;8538;8554;9022;9121;9257;9485;9486;11422;12591;13157;13826;15428;15429;16618;18044;18384;18906;18907;20256;20354;21009;21040;21041;21297;21599	2782;2783;2784;2785;2786;2787;2788;9117;9118;9119;9120;9121;18197;18198;18199;18200;18201;18202;25695;25696;25697;25698;29982;29983;29984;29985;29986;29987;29988;29989;30745;30746;30747;30748;30749;30750;30751;30752;34360;34361;34362;34363;34364;34365;34366;34367;45267;45268;45269;45270;45271;64939;64940;64941;64942;64943;64944;64945;65969;65970;69845;69846;69847;69848;69849;69850;72249;72250;72251;72252;72253;72254;72255;72256;72257;72258;72259;72260;72261;78881;78882;78883;78884;78885;78886;78887;79002;79003;79004;79005;79006;79007;79008;79009;79010;83393;83394;83395;83396;83397;83398;83399;83400;83401;83402;83403;83404;83405;83406;83407;84587;84588;84589;84590;84591;85793;85794;85795;85796;85797;87880;87881;87882;87883;87884;87885;87886;87887;87888;87889;87890;105786;105787;105788;105789;105790;105791;105792;105793;105794;115711;115712;115713;115714;115715;115716;115717;115718;115719;115720;115721;115722;120879;120880;120881;120882;120883;120884;120885;120886;127255;142127;142128;142129;142130;142131;142132;142133;142134;142135;142136;142137;142138;142139;142140;142141;142142;142143;142144;152595;152596;167492;167493;167494;170610;170611;170612;170613;170614;175594;175595;175596;175597;175598;175599;175600;188943;188944;188945;188946;188947;188948;188949;188950;188951;188952;188953;188954;189953;189954;189955;196312;196313;196314;196315;196316;196604;196605;196606;196607;196608;196609;196610;196611;196612;196613;199007;199008;199009;199010;199011;199012;199013;199014;201987;201988;201989;201990;201991;201992;201993	2320;2321;2322;2323;2324;2325;2326;8103;16058;16059;22696;26233;26234;26235;26236;26237;26238;26239;26801;26802;26803;26804;26805;29855;29856;29857;29858;29859;29860;29861;39141;56665;57633;60963;60964;60965;60966;60967;63117;63118;63119;63120;63121;63122;63123;69218;69219;69220;69221;69222;69223;69224;69309;69310;69311;69312;69313;73248;73249;73250;73251;73252;73253;73254;73255;73256;73257;73258;73259;73260;73261;73262;73263;74333;74334;74335;74336;75340;75341;77133;77134;77135;77136;77137;77138;77139;77140;92835;92836;92837;92838;92839;92840;92841;92842;101327;101328;101329;105776;105777;105778;105779;105780;105781;111205;124216;124217;124218;124219;124220;124221;124222;124223;124224;124225;124226;124227;133116;146449;146450;149227;149228;153790;153791;165971;165972;165973;165974;165975;165976;165977;165978;166858;166859;172517;172518;172519;172790;172791;172792;172793;172794;172795;174879;174880;174881;174882;177587;177588;177589;177590;177591;177592	2326;8103;16058;22696;26234;26804;29858;39141;56665;57633;60963;63117;69219;69310;73257;74334;75340;77134;77140;92840;101329;105776;111205;124216;124226;133116;146450;149228;153790;153791;165973;166859;172518;172790;172794;174879;177587
P0A9M2	P0A9M2	16	16	16	Hypoxanthine phosphoribosyltransferase	hpt	sp|P0A9M2|HPRT_ECOLI Hypoxanthine phosphoribosyltransferase OS=Escherichia coli (strain K12) GN=hpt PE=1 SV=1	1	16	16	16	15	12	15	10	11	14	14	14	15	12	15	10	11	14	14	14	15	12	15	10	11	14	14	14	92.1	92.1	92.1	20.115	178	178	0	159.25	By MS/MS	By MS/MS	By MS/MS	By matching	By MS/MS	By MS/MS	By MS/MS	By MS/MS	90.4	72.5	78.7	53.4	72.5	78.7	77.5	78.7	5969100000	973720000	627680000	879520000	257320000	718950000	948430000	920620000	642900000	663240000	108190000	69742000	97724000	28592000	79883000	105380000	102290000	71433000	942880000	917580000	1063000000	983200000	975050000	989730000	900290000	963020000	14	13	15	0	11	14	16	16	99				454	3164;3165;4079;4733;4743;7728;7729;7906;8014;8845;13080;17218;17219;21066;22095;22297	True;True;True;True;True;True;True;True;True;True;True;True;True;True;True;True	3301;3302;4232;4905;4916;7993;7994;8180;8294;9157;13587;17963;17964;21966;23029;23236	30649;30650;30651;30652;30653;30654;30655;30656;30657;30658;30659;30660;30661;30662;38963;38964;38965;38966;38967;38968;38969;38970;44584;44585;44586;44587;44588;44589;44590;44759;73505;73506;73507;73508;73509;73510;73511;73512;73513;73514;73515;73516;73517;75525;75526;75527;75528;75529;75530;75531;75532;76798;76799;76800;76801;76802;76803;76804;76805;84903;84904;84905;84906;84907;84908;125077;125078;125079;125080;125081;125082;125083;125084;125085;166743;166744;166745;166746;166747;166748;166749;166750;166751;166752;166753;166754;166755;166756;166757;166758;166759;166760;166761;166762;166763;166764;166765;166766;166767;166768;166769;166770;166771;166772;166773;166774;166775;166776;166777;166778;166779;205230;205231;205232;205233;205234;205235;205236;205237;205238;205239;205240;205241;215352;215353;215354;215355;215356;215357;215358;215359;215360;217114;217115;217116;217117	26740;26741;26742;26743;26744;26745;26746;26747;33798;33799;33800;33801;33802;33803;38511;38512;38513;38514;38515;38516;38517;38697;64377;64378;64379;64380;64381;64382;64383;64384;64385;64386;64387;66166;66167;66168;66169;67431;67432;74605;74606;74607;74608;74609;109410;109411;109412;109413;109414;109415;109416;109417;109418;109419;109420;145764;145765;145766;145767;145768;145769;145770;145771;145772;145773;145774;145775;145776;145777;145778;145779;145780;145781;145782;145783;145784;145785;145786;145787;145788;145789;145790;145791;145792;145793;145794;145795;145796;145797;145798;145799;145800;145801;145802;145803;145804;145805;180353;180354;180355;180356;180357;180358;180359;189268;189269;189270;189271;189272;190722;190723;190724	26740;26744;33801;38516;38697;64382;64387;66166;67432;74609;109411;145773;145804;180354;189272;190722
P0A9M5	P0A9M5	25	25	25	Xanthine phosphoribosyltransferase	gpt	sp|P0A9M5|XGPT_ECOLI Xanthine phosphoribosyltransferase OS=Escherichia coli (strain K12) GN=gpt PE=1 SV=1	1	25	25	25	22	20	21	15	18	21	22	18	22	20	21	15	18	21	22	18	22	20	21	15	18	21	22	18	99.3	99.3	99.3	16.97	152	152	0	323.31	By MS/MS	By MS/MS	By MS/MS	By MS/MS	By MS/MS	By MS/MS	By MS/MS	By MS/MS	99.3	97.4	99.3	91.4	97.4	99.3	99.3	97.4	18389000000	2849800000	1676300000	2455600000	478350000	1979600000	3129700000	3709400000	2110500000	2627000000	407110000	239470000	350790000	68336000	282800000	447100000	529920000	301490000	2822400000	2454300000	2953000000	1548300000	2762600000	3497100000	3530800000	3370800000	33	27	30	5	21	33	35	31	215				455	209;722;723;4246;4247;4248;6218;6219;6220;6221;6368;7920;7921;10606;11728;11729;11730;14598;15655;15656;16718;16719;16720;20614;22090	True;True;True;True;True;True;True;True;True;True;True;True;True;True;True;True;True;True;True;True;True;True;True;True;True	211;749;750;4404;4405;4406;6430;6431;6432;6433;6584;8195;8196;10990;12145;12146;12147;12148;15243;16333;16334;17436;17437;17438;21491;23023;23024	1865;1866;1867;7075;7076;7077;7078;7079;7080;7081;7082;7083;7084;40531;40532;40533;40534;40535;40536;40537;40538;40539;40540;40541;40542;40543;40544;40545;40546;40547;40548;40549;40550;40551;40552;40553;40554;40555;40556;40557;40558;40559;40560;40561;40562;40563;40564;40565;40566;40567;40568;40569;40570;40571;40572;40573;40574;40575;40576;40577;40578;40579;40580;40581;40582;40583;40584;40585;40586;40587;40588;40589;40590;40591;40592;40593;40594;40595;40596;40597;40598;58306;58307;58308;58309;58310;58311;58312;58313;58314;58315;58316;58317;58318;58319;58320;58321;58322;58323;58324;58325;58326;58327;58328;58329;58330;58331;58332;58333;58334;58335;58336;58337;58338;58339;58340;58341;58342;59673;59674;59675;59676;75651;75652;75653;75654;75655;75656;75657;75658;75659;75660;75661;75662;75663;75664;75665;75666;75667;75668;75669;75670;75671;75672;75673;75674;75675;102322;102323;102324;102325;102326;102327;102328;102329;102330;102331;102332;102333;102334;102335;102336;112264;112265;112266;112267;112268;112269;112270;112271;112272;112273;112274;112275;112276;112277;112278;112279;112280;112281;112282;112283;112284;112285;112286;112287;112288;112289;112290;112291;112292;112293;112294;112295;112296;112297;112298;112299;140613;140614;140615;140616;140617;140618;140619;140620;140621;140622;140623;140624;140625;149876;149877;149878;149879;149880;149881;149882;149883;149884;149885;149886;149887;149888;149889;149890;149891;149892;149893;149894;149895;161416;161417;161418;161419;161420;161421;161422;161423;161424;161425;161426;161427;161428;161429;161430;161431;161432;161433;161434;161435;161436;161437;161438;161439;161440;161441;161442;161443;161444;161445;161446;161447;161448;161449;161450;201004;215307;215308;215309;215310;215311;215312;215313;215314;215315;215316;215317;215318;215319;215320;215321;215322;215323	1532;6141;6142;6143;6144;6145;6146;6147;6148;35113;35114;35115;35116;35117;35118;35119;35120;35121;35122;35123;35124;35125;35126;35127;35128;35129;35130;35131;35132;35133;35134;35135;35136;35137;35138;35139;35140;35141;35142;35143;35144;35145;35146;35147;35148;35149;35150;35151;35152;35153;35154;35155;35156;35157;35158;35159;35160;35161;35162;35163;35164;35165;35166;35167;50535;50536;50537;50538;50539;50540;50541;50542;50543;50544;50545;50546;50547;50548;50549;50550;50551;50552;50553;50554;50555;50556;50557;50558;50559;50560;50561;50562;50563;50564;50565;50566;50567;50568;51840;66282;66283;66284;66285;66286;66287;66288;66289;66290;66291;66292;66293;66294;66295;66296;66297;66298;66299;66300;66301;66302;66303;89924;89925;89926;89927;89928;89929;89930;89931;89932;89933;89934;89935;98481;98482;98483;98484;98485;98486;98487;98488;98489;98490;98491;98492;98493;98494;98495;98496;98497;98498;98499;98500;98501;98502;98503;98504;98505;98506;98507;98508;98509;98510;98511;98512;98513;98514;98515;98516;98517;98518;98519;98520;98521;98522;122975;122976;122977;130707;130708;130709;130710;130711;130712;130713;130714;130715;130716;130717;130718;130719;130720;130721;130722;130723;130724;130725;130726;130727;130728;130729;130730;130731;141037;141038;141039;141040;141041;141042;141043;141044;141045;141046;141047;141048;141049;141050;141051;141052;141053;141054;141055;141056;141057;141058;141059;141060;141061;176746;189239;189240;189241;189242;189243;189244;189245;189246	1532;6147;6148;35142;35149;35167;50549;50551;50559;50568;51840;66287;66301;89933;98486;98517;98522;122976;130709;130728;141048;141052;141061;176746;189239	386;387	11;24
P0A9M8	P0A9M8	47	47	47	Phosphate acetyltransferase	pta	sp|P0A9M8|PTA_ECOLI Phosphate acetyltransferase OS=Escherichia coli (strain K12) GN=pta PE=1 SV=2	1	47	47	47	39	36	38	28	33	31	35	37	39	36	38	28	33	31	35	37	39	36	38	28	33	31	35	37	61.9	61.9	61.9	77.171	714	714	0	323.31	By MS/MS	By MS/MS	By MS/MS	By MS/MS	By MS/MS	By MS/MS	By MS/MS	By MS/MS	57.3	49.7	56.4	43.3	51.5	47.5	53.1	54.6	13663000000	2860500000	1620600000	1827600000	1135400000	1556500000	1688800000	1466800000	1506800000	401850000	84133000	47665000	53754000	33395000	45779000	49672000	43140000	44317000	2515500000	2387700000	2065200000	3762600000	2137800000	1924400000	1742500000	1991800000	56	43	46	6	38	43	39	37	308				456	812;1588;1589;2122;2123;2706;3752;5755;6316;7723;7724;7822;8631;9455;9890;9906;10585;11964;12197;12198;12225;14380;14448;14449;14450;14451;15976;16114;16115;16116;16188;16463;16464;17100;17657;17999;18504;18856;19202;19203;19678;19679;19680;20880;21627;22276;22508	True;True;True;True;True;True;True;True;True;True;True;True;True;True;True;True;True;True;True;True;True;True;True;True;True;True;True;True;True;True;True;True;True;True;True;True;True;True;True;True;True;True;True;True;True;True;True	844;1662;1663;2220;2221;2834;3900;5954;6530;7988;7989;8093;8933;9796;10246;10262;10969;12389;12630;12631;12658;15020;15088;15089;15090;15091;16665;16807;16808;16809;16888;17170;17171;17172;17839;18422;18778;19297;19658;20027;20028;20519;20520;20521;21774;22545;23215;23453	8102;8103;16134;16135;16136;16137;16138;16139;16140;16141;21094;21095;21096;21097;21098;21099;21100;21101;21102;21103;21104;21105;21106;21107;21108;21109;26657;36113;54264;54265;54266;54267;54268;59159;59160;59161;59162;59163;59164;59165;59166;59167;59168;59169;59170;59171;59172;59173;59174;59175;73463;73464;73465;73466;73467;73468;73469;73470;73471;73472;73473;73474;73475;73476;73477;73478;73479;73480;73481;73482;73483;73484;73485;73486;73487;73488;73489;73490;73491;73492;73493;73494;74490;74491;74492;74493;74494;74495;74496;74497;74498;74499;74500;74501;74502;74503;74504;82519;82520;82521;82522;82523;82524;82525;82526;82527;82528;82529;82530;82531;82532;82533;82534;82535;90553;90554;94881;94882;94883;94884;94885;94886;94887;95175;95176;95177;95178;95179;95180;95181;102158;102159;102160;102161;102162;102163;102164;102165;102166;102167;102168;102169;102170;102171;102172;102173;114198;114199;114200;114201;114202;115983;115984;115985;115986;115987;115988;115989;115990;115991;115992;115993;115994;115995;115996;115997;115998;116197;116198;116199;116200;116201;116202;116203;116204;116205;116206;116207;116208;116209;116210;116211;116212;116213;116214;116215;116216;138573;138574;138575;138576;138577;138578;138579;138580;138581;138582;138583;138584;139213;139214;139215;139216;139217;139218;139219;139220;139221;139222;139223;139224;139225;139226;139227;139228;139229;139230;139231;139232;139233;139234;139235;139236;139237;139238;139239;139240;139241;139242;139243;139244;139245;139246;139247;139248;139249;139250;139251;139252;139253;152993;152994;152995;152996;154353;154354;154355;154356;154357;154358;154359;154360;154361;154362;154363;154364;154365;154366;154367;154368;154369;154370;154371;154372;154373;154374;154375;154376;154377;154378;154379;154380;154381;154382;154383;154384;154385;154386;154387;154388;154389;155268;155269;155270;155271;155272;155273;155274;155275;155276;155277;155278;155279;158188;158189;158190;158191;158192;158193;158194;158195;158196;158197;158198;158199;158200;158201;158202;158203;158204;158205;158206;158207;158208;158209;158210;158211;158212;158213;165386;165387;165388;165389;165390;165391;165392;165393;165394;165395;165396;165397;165398;165399;165400;170971;174478;174479;174480;174481;174482;174483;174484;179791;179792;179793;179794;179795;179796;179797;179798;183261;183262;183263;183264;183265;183266;183267;183268;183269;183270;183271;183272;183273;183274;186496;186497;186498;186499;186500;186501;186502;186503;186504;186505;186506;191518;191519;191520;191521;191522;191523;191524;191525;191526;191527;191528;191529;191530;191531;191532;191533;191534;191535;191536;191537;191538;191539;191540;191541;191542;191543;191544;203619;203620;203621;203622;203623;203624;203625;203626;203627;203628;203629;211164;211165;211166;216925;216926;216927;216928;216929;216930;216931;216932;219055;219056;219057;219058	7116;14346;14347;14348;18526;18527;18528;18529;18530;18531;18532;18533;18534;18535;18536;18537;18538;18539;18540;18541;23456;31383;47029;47030;47031;47032;47033;51363;51364;51365;51366;51367;51368;51369;51370;51371;51372;51373;51374;51375;51376;51377;51378;64346;64347;64348;64349;64350;64351;64352;64353;64354;64355;64356;64357;64358;64359;64360;64361;64362;64363;64364;64365;64366;64367;64368;65280;65281;65282;65283;65284;65285;65286;65287;65288;65289;65290;65291;65292;72397;72398;72399;72400;72401;79473;79474;83304;83305;83306;83307;83651;83652;83653;89793;89794;89795;89796;89797;89798;89799;89800;89801;89802;89803;89804;89805;89806;89807;89808;100151;100152;101534;101535;101536;101537;101538;101539;101540;101541;101542;101543;101679;101680;101681;101682;101683;101684;101685;101686;101687;101688;101689;101690;101691;101692;101693;101694;101695;101696;101697;101698;101699;121174;121175;121176;121177;121178;121179;121180;121181;121182;121183;121722;121723;121724;121725;121726;121727;121728;121729;121730;121731;121732;121733;121734;121735;121736;121737;121738;121739;121740;121741;121742;121743;121744;121745;121746;121747;121748;121749;121750;121751;121752;121753;121754;121755;121756;121757;121758;121759;121760;121761;121762;121763;133419;133420;133421;133422;134571;134572;134573;134574;134575;134576;134577;134578;134579;134580;134581;134582;134583;134584;134585;134586;134587;134588;134589;134590;134591;134592;134593;134594;134595;134596;134597;134598;134599;135382;135383;135384;135385;135386;135387;135388;135389;135390;135391;135392;135393;135394;135395;135396;135397;137930;137931;137932;137933;137934;137935;137936;137937;137938;137939;137940;137941;137942;137943;137944;137945;137946;137947;137948;137949;144437;144438;144439;144440;144441;144442;144443;144444;144445;144446;144447;149532;152814;152815;152816;157712;157713;157714;157715;157716;157717;160818;160819;160820;160821;160822;160823;160824;160825;160826;163779;163780;163781;163782;168276;168277;168278;168279;168280;168281;168282;168283;168284;168285;168286;168287;168288;168289;168290;168291;168292;168293;168294;168295;178957;178958;178959;178960;178961;178962;178963;178964;185637;185638;185639;190587;190588;190589;190590;190591;190592;192299;192300;192301;192302	7116;14347;14348;18529;18541;23456;31383;47029;51363;64347;64362;65281;72401;79474;83306;83653;89800;100151;101538;101541;101688;121175;121723;121731;121737;121750;133419;134576;134584;134599;135385;137942;137949;144438;149532;152815;157714;160819;163779;163782;168280;168287;168294;178957;185639;190587;192300	388	679
P0A9N4	P0A9N4	12	12	12	Pyruvate formate-lyase 1-activating enzyme	pflA	sp|P0A9N4|PFLA_ECOLI Pyruvate formate-lyase 1-activating enzyme OS=Escherichia coli (strain K12) GN=pflA PE=1 SV=2	1	12	12	12	9	10	7	4	8	7	9	7	9	10	7	4	8	7	9	7	9	10	7	4	8	7	9	7	63.4	63.4	63.4	28.204	246	246	0	50.92	By MS/MS	By MS/MS	By MS/MS	By matching	By MS/MS	By MS/MS	By MS/MS	By MS/MS	51.2	63	34.6	27.2	37.4	45.1	45.5	24.4	1085800000	271690000	122130000	133040000	59048000	135000000	139140000	145540000	80209000	77557000	19406000	8723600	9502800	4217700	9643000	9938700	10395000	5729200	186750000	138150000	166730000	300340000	149150000	173200000	149200000	169420000	4	7	3	0	5	4	8	3	34				457	3279;3934;6394;7540;8277;8546;9744;18793;20443;20444;21773;22453	True;True;True;True;True;True;True;True;True;True;True;True	3420;4084;6611;7802;8560;8844;10094;19594;21319;21320;22694;23395	31664;31665;31666;31667;31668;31669;31670;31671;31672;31673;31674;31675;31676;37703;37704;37705;37706;37707;37708;37709;37710;59998;59999;71364;71365;71366;71367;79060;79061;79062;79063;79064;79065;79066;81623;81624;93551;93552;93553;182778;182779;199219;199220;199221;199222;199223;199224;199225;199226;199227;199228;199229;199230;199231;212349;212350;212351;212352;212353;212354;212355;212356;212357;218525;218526;218527;218528;218529;218530;218531;218532	27616;27617;27618;27619;27620;27621;27622;27623;32770;32771;32772;32773;32774;32775;32776;52150;52151;62322;69348;69349;69350;69351;69352;69353;71611;82215;160429;175050;175051;175052;175053;175054;175055;175056;186734;186735;186736;191864;191865;191866;191867;191868;191869;191870	27621;32772;52150;62322;69351;71611;82215;160429;175051;175053;186734;191865
P0A9P0	P0A9P0	65	65	65	Dihydrolipoyl dehydrogenase	lpdA	sp|P0A9P0|DLDH_ECOLI Dihydrolipoyl dehydrogenase OS=Escherichia coli (strain K12) GN=lpdA PE=1 SV=2	1	65	65	65	58	54	55	46	56	57	58	55	58	54	55	46	56	57	58	55	58	54	55	46	56	57	58	55	75.1	75.1	75.1	50.688	474	474	0	323.31	By MS/MS	By MS/MS	By MS/MS	By MS/MS	By MS/MS	By MS/MS	By MS/MS	By MS/MS	74.7	71.3	75.1	73.2	74.7	75.1	75.1	75.1	94625000000	16223000000	10723000000	12925000000	2031300000	12216000000	15428000000	15027000000	10051000000	4301200000	737430000	487390000	587510000	92330000	555280000	701290000	683040000	456880000	14912000000	14029000000	14064000000	13104000000	14165000000	15258000000	14835000000	14568000000	114	110	110	11	117	137	129	115	843				458	662;663;664;793;794;1078;1213;1214;1610;1611;1612;2498;2499;3697;3780;3781;4139;4181;5329;5330;5533;6435;7215;7216;7217;7218;7974;7975;7976;9204;9510;9511;9653;9654;9655;9783;9909;9910;11247;14157;14158;14159;15227;15968;17793;18230;18231;18232;19026;19166;19410;19493;20269;20346;20358;20359;20360;20361;20505;21235;21236;21458;21877;22239;22240	True;True;True;True;True;True;True;True;True;True;True;True;True;True;True;True;True;True;True;True;True;True;True;True;True;True;True;True;True;True;True;True;True;True;True;True;True;True;True;True;True;True;True;True;True;True;True;True;True;True;True;True;True;True;True;True;True;True;True;True;True;True;True;True;True	687;688;689;824;825;826;1121;1261;1262;1684;1685;1686;2618;2619;3841;3930;3931;4294;4337;5516;5517;5725;6655;7468;7469;7470;7471;8253;8254;8255;9529;9853;9854;9998;9999;10000;10133;10265;10266;11650;14777;14778;14779;15887;16657;18562;19018;19019;19020;19021;19841;19842;19987;20238;20328;21134;21217;21218;21231;21232;21233;21234;21381;22135;22136;22367;22803;23177;23178	6460;6461;6462;6463;6464;6465;6466;6467;6468;6469;6470;6471;6472;6473;6474;6475;6476;6477;6478;6479;6480;6481;6482;6483;6484;6485;6486;6487;6488;6489;6490;6491;6492;6493;6494;6495;6496;6497;6498;6499;6500;6501;6502;6503;6504;6505;6506;6507;6508;6509;6510;6511;7834;7835;7836;7837;7838;7839;7840;7841;7842;7843;7844;7845;7846;7847;7848;7849;7850;7851;7852;7853;7854;7855;7856;7857;7858;7859;7860;7861;7862;7863;7864;7865;7866;7867;7868;10816;10817;10818;10819;10820;10821;10822;10823;10824;10825;10826;10827;10828;10829;12166;12167;12168;12169;12170;16294;16295;16296;16297;16298;16299;16300;16301;16302;16303;16304;16305;16306;16307;16308;16309;16310;16311;16312;16313;16314;16315;16316;16317;16318;16319;16320;16321;16322;16323;16324;16325;16326;16327;16328;16329;16330;16331;16332;16333;16334;16335;16336;16337;24895;24896;24897;24898;24899;24900;24901;24902;24903;24904;24905;24906;24907;35503;35504;35505;35506;35507;36331;36332;36333;36334;36335;36336;36337;36338;36339;36340;36341;39543;39544;39545;39546;39547;39548;39549;39550;39551;39552;39553;39554;39555;39556;39557;39558;39559;40069;40070;40071;40072;40073;40074;40075;40076;40077;40078;40079;40080;50235;50236;50237;50238;50239;50240;50241;50242;50243;50244;50245;50246;50247;52160;52161;52162;52163;52164;52165;52166;52167;60382;60383;60384;60385;60386;60387;60388;60389;60390;60391;60392;60393;60394;60395;60396;60397;68257;68258;68259;68260;68261;68262;68263;68264;68265;68266;68267;68268;68269;68270;68271;68272;68273;68274;68275;68276;68277;68278;68279;68280;68281;68282;68283;68284;68285;68286;68287;68288;68289;68290;68291;68292;68293;68294;68295;68296;68297;68298;68299;68300;68301;68302;68303;68304;68305;68306;68307;68308;68309;68310;68311;68312;68313;68314;68315;68316;68317;68318;68319;68320;68321;68322;68323;68324;68325;68326;68327;68328;68329;68330;68331;68332;68333;76393;76394;76395;76396;76397;76398;76399;76400;76401;76402;76403;76404;76405;76406;76407;76408;76409;76410;76411;76412;76413;76414;76415;76416;88258;88259;88260;88261;88262;88263;88264;88265;88266;88267;88268;91093;91094;91095;91096;91097;91098;91099;91100;91101;91102;91103;91104;91105;92572;92573;92574;92575;92576;92577;92578;92579;92580;92581;92582;92583;92584;92585;92586;92587;92588;92589;92590;92591;92592;92593;92594;92595;92596;92597;92598;92599;92600;92601;92602;92603;92604;92605;92606;92607;92608;92609;92610;92611;92612;92613;92614;92615;92616;92617;92618;92619;92620;92621;92622;92623;92624;92625;92626;92627;92628;92629;92630;92631;92632;92633;92634;92635;92636;92637;92638;92639;92640;92641;92642;92643;92644;93830;93831;93832;93833;95218;95219;95220;95221;95222;95223;95224;95225;95226;95227;95228;95229;95230;95231;95232;95233;95234;95235;95236;95237;95238;95239;95240;95241;95242;95243;107765;107766;107767;107768;107769;107770;107771;107772;136329;136330;136331;136332;136333;136334;136335;136336;136337;136338;136339;136340;136341;136342;136343;136344;136345;136346;136347;136348;136349;136350;136351;136352;136353;136354;136355;136356;136357;136358;136359;136360;136361;136362;136363;136364;146174;146175;146176;152924;152925;152926;152927;152928;152929;152930;152931;152932;152933;152934;152935;152936;152937;172318;172319;172320;172321;172322;172323;172324;172325;172326;172327;172328;172329;172330;172331;172332;172333;172334;172335;172336;172337;172338;172339;172340;172341;172342;172343;172344;172345;172346;172347;172348;172349;176748;176749;176750;176751;176752;176753;176754;176755;176756;176757;176758;176759;176760;176761;176762;176763;176764;176765;176766;176767;176768;176769;176770;176771;176772;176773;176774;176775;176776;176777;176778;176779;176780;176781;176782;176783;176784;176785;176786;176787;176788;176789;176790;176791;176792;176793;176794;176795;176796;176797;176798;176799;176800;176801;176802;176803;176804;176805;176806;176807;176808;176809;176810;184836;184837;184838;184839;184840;184841;184842;184843;184844;184845;184846;184847;184848;184849;184850;184851;184852;184853;184854;184855;184856;184857;184858;184859;184860;184861;184862;184863;184864;184865;184866;184867;184868;184869;184870;184871;184872;184873;184874;184875;184876;184877;184878;184879;184880;184881;184882;184883;184884;184885;184886;184887;184888;184889;184890;184891;184892;184893;184894;184895;184896;184897;184898;184899;184900;186080;186081;186082;186083;186084;186085;186086;188525;188526;188527;188528;188529;188530;188531;188532;188533;188534;188535;188536;188537;188538;188539;188540;188541;189677;189678;189679;189680;189681;189682;189683;189684;189685;189686;189687;189688;189689;189690;189691;197518;197519;197520;197521;197522;197523;197524;197525;197526;197527;197528;197529;197530;197531;197532;197533;198310;198311;198312;198313;198314;198315;198316;198317;198318;198319;198320;198321;198322;198323;198324;198325;198326;198327;198328;198329;198330;198331;198332;198416;198417;198418;198419;198420;198421;198422;198423;198424;198425;198426;198427;198428;198429;198430;198431;198432;198433;198434;198435;198436;198437;198438;198439;198440;198441;198442;198443;198444;198445;198446;198447;198448;198449;198450;198451;198452;198453;198454;199896;199897;199898;199899;206977;206978;206979;206980;206981;206982;206983;206984;206985;206986;206987;206988;206989;206990;206991;206992;206993;206994;206995;206996;206997;206998;206999;207000;207001;207002;207003;207004;209157;209158;209159;209160;209161;209162;209163;209164;213343;213344;213345;213346;213347;213348;213349;213350;213351;213352;216598;216599;216600;216601;216602;216603;216604;216605;216606;216607;216608;216609;216610;216611;216612;216613;216614;216615;216616;216617;216618;216619;216620;216621;216622;216623;216624;216625	5598;5599;5600;5601;5602;5603;5604;5605;5606;5607;5608;5609;5610;5611;5612;5613;5614;5615;5616;5617;5618;5619;5620;5621;5622;5623;5624;5625;5626;5627;5628;5629;5630;5631;5632;6840;6841;6842;6843;6844;6845;6846;6847;6848;6849;6850;6851;6852;6853;6854;6855;6856;6857;6858;6859;6860;6861;6862;6863;6864;6865;6866;6867;6868;6869;6870;6871;6872;6873;9679;9680;9681;9682;9683;9684;10817;10818;10819;10820;14452;14453;14454;14455;14456;14457;14458;14459;14460;14461;14462;14463;14464;14465;14466;14467;14468;14469;14470;14471;14472;14473;14474;14475;14476;14477;14478;14479;14480;14481;14482;14483;14484;14485;14486;14487;14488;14489;14490;14491;14492;14493;14494;14495;14496;14497;14498;21990;21991;21992;21993;21994;21995;21996;21997;21998;30811;30812;31547;31548;31549;31550;31551;31552;31553;34281;34282;34283;34284;34285;34286;34287;34288;34289;34290;34291;34292;34293;34294;34295;34296;34297;34298;34299;34300;34764;34765;34766;34767;34768;34769;34770;34771;34772;43414;43415;43416;43417;43418;43419;43420;43421;45040;45041;45042;45043;45044;45045;45046;45047;45048;45049;45050;45051;45052;45053;52467;52468;52469;52470;52471;52472;52473;52474;52475;52476;52477;52478;52479;52480;52481;52482;52483;52484;52485;59627;59628;59629;59630;59631;59632;59633;59634;59635;59636;59637;59638;59639;59640;59641;59642;59643;59644;59645;59646;59647;59648;59649;59650;59651;59652;59653;59654;59655;59656;59657;59658;59659;59660;59661;59662;59663;59664;59665;59666;59667;59668;59669;59670;59671;59672;59673;59674;59675;59676;59677;59678;59679;59680;59681;59682;59683;59684;59685;59686;59687;59688;67056;67057;67058;67059;67060;67061;67062;67063;67064;67065;67066;67067;67068;67069;67070;67071;67072;67073;67074;67075;67076;67077;67078;67079;67080;67081;67082;77481;77482;77483;77484;77485;77486;77487;77488;77489;77490;79978;79979;79980;79981;79982;79983;79984;79985;79986;79987;79988;81315;81316;81317;81318;81319;81320;81321;81322;81323;81324;81325;81326;81327;81328;81329;81330;81331;81332;81333;81334;81335;81336;81337;81338;81339;81340;81341;81342;81343;81344;81345;81346;81347;81348;81349;81350;81351;81352;81353;81354;81355;81356;81357;81358;81359;81360;81361;81362;81363;81364;81365;81366;81367;81368;81369;81370;81371;81372;81373;81374;81375;81376;81377;81378;81379;81380;81381;81382;81383;81384;81385;81386;81387;81388;81389;81390;81391;81392;81393;81394;81395;81396;81397;81398;81399;81400;81401;81402;81403;81404;81405;81406;81407;81408;81409;81410;82415;82416;83686;83687;83688;83689;83690;83691;83692;83693;83694;83695;83696;83697;83698;83699;83700;83701;83702;83703;83704;83705;83706;83707;83708;83709;83710;83711;83712;83713;94528;94529;94530;94531;94532;94533;94534;94535;119191;119192;119193;119194;119195;119196;119197;119198;119199;119200;119201;119202;119203;119204;119205;119206;119207;119208;119209;119210;119211;119212;119213;119214;119215;119216;119217;127690;127691;133371;133372;133373;133374;133375;133376;133377;133378;150775;150776;150777;150778;150779;150780;150781;150782;150783;150784;150785;150786;150787;150788;150789;150790;150791;150792;150793;150794;150795;150796;150797;150798;150799;150800;150801;150802;150803;150804;150805;150806;150807;150808;150809;150810;150811;150812;150813;150814;150815;150816;150817;150818;150819;154795;154796;154797;154798;154799;154800;154801;154802;154803;154804;154805;154806;154807;154808;154809;154810;154811;154812;154813;154814;154815;154816;154817;154818;154819;154820;154821;154822;154823;154824;154825;154826;154827;154828;154829;154830;154831;154832;154833;154834;154835;154836;154837;154838;154839;154840;154841;154842;154843;154844;154845;154846;154847;154848;154849;154850;154851;154852;154853;154854;154855;154856;154857;154858;154859;154860;154861;154862;154863;154864;154865;154866;154867;154868;154869;154870;154871;154872;162197;162198;162199;162200;162201;162202;162203;162204;162205;162206;162207;162208;162209;162210;162211;162212;162213;162214;162215;162216;162217;162218;162219;162220;162221;162222;162223;162224;162225;162226;162227;162228;162229;162230;162231;162232;162233;162234;162235;162236;162237;162238;162239;162240;162241;162242;162243;162244;162245;162246;162247;162248;162249;162250;162251;162252;162253;162254;162255;162256;162257;162258;162259;162260;162261;162262;162263;162264;162265;162266;162267;162268;162269;162270;162271;162272;162273;162274;162275;162276;162277;162278;162279;162280;162281;162282;162283;162284;162285;163349;163350;163351;163352;163353;163354;163355;163356;163357;165504;165505;165506;165507;165508;165509;165510;165511;165512;165513;165514;165515;165516;165517;165518;165519;166667;166668;166669;166670;166671;166672;166673;166674;166675;166676;173590;173591;173592;173593;173594;173595;173596;173597;173598;173599;173600;173601;173602;174264;174265;174266;174267;174268;174269;174270;174271;174272;174273;174274;174275;174276;174277;174278;174279;174280;174281;174282;174283;174284;174285;174286;174287;174288;174289;174290;174291;174292;174365;174366;174367;174368;174369;174370;174371;174372;174373;174374;174375;174376;174377;174378;174379;174380;174381;174382;174383;174384;174385;174386;174387;174388;174389;174390;174391;174392;174393;174394;174395;174396;174397;174398;174399;174400;174401;174402;174403;174404;174405;174406;174407;174408;174409;174410;174411;174412;174413;174414;174415;174416;175689;181780;181781;181782;181783;181784;181785;181786;181787;181788;181789;181790;181791;181792;181793;181794;181795;181796;181797;181798;181799;181800;181801;181802;181803;181804;181805;183667;183668;183669;183670;183671;183672;183673;187659;187660;187661;187662;187663;190319;190320;190321;190322;190323;190324;190325;190326;190327;190328;190329;190330;190331;190332;190333;190334;190335;190336;190337;190338;190339;190340;190341;190342	5599;5614;5626;6841;6862;9683;10817;10819;14452;14476;14495;21996;21998;30812;31548;31550;34283;34768;43419;43421;45046;52471;59637;59642;59655;59686;67068;67079;67082;77490;79978;79987;81315;81384;81399;82415;83690;83711;94535;119197;119207;119214;127690;133375;150791;154798;154806;154858;162237;163351;165511;166674;173597;174287;174367;174393;174405;174414;175689;181781;181802;183672;187663;190320;190339	389;390;391	104;319;396
P0A9P4	P0A9P4	25	25	25	Thioredoxin reductase	trxB	sp|P0A9P4|TRXB_ECOLI Thioredoxin reductase OS=Escherichia coli (strain K12) GN=trxB PE=1 SV=2	1	25	25	25	20	20	22	18	23	20	23	21	20	20	22	18	23	20	23	21	20	20	22	18	23	20	23	21	77.9	77.9	77.9	34.623	321	321	0	323.31	By MS/MS	By MS/MS	By MS/MS	By MS/MS	By MS/MS	By MS/MS	By MS/MS	By MS/MS	69.2	67.6	76.9	65.7	68.5	68.2	77.3	67.3	21374000000	2955400000	2023100000	2840700000	1275700000	2924600000	3476900000	3510400000	2366700000	1526700000	211100000	144510000	202910000	91124000	208900000	248350000	250740000	169050000	3071100000	3121800000	3260900000	3926600000	3716500000	3470200000	3687000000	3775600000	38	28	38	3	38	40	36	32	253				459	1545;2925;6226;7141;7294;7295;7868;11544;11684;11685;11776;12970;14328;14740;14741;16090;18791;18792;19743;19744;19915;22116;22146;22147;22148	True;True;True;True;True;True;True;True;True;True;True;True;True;True;True;True;True;True;True;True;True;True;True;True;True	1618;1619;3057;6438;7394;7549;7550;8141;11952;12092;12093;12094;12196;13459;14966;15388;15389;16782;19591;19592;19593;20584;20585;20762;23050;23081;23082;23083	15573;15574;15575;15576;15577;15578;15579;15580;15581;15582;15583;15584;15585;28654;28655;28656;28657;28658;28659;28660;28661;28662;28663;58374;58375;58376;58377;58378;58379;58380;58381;67513;67514;67515;67516;67517;67518;67519;67520;67521;67522;67523;67524;67525;69046;69047;69048;69049;69050;69051;69052;69053;69054;69055;69056;69057;75000;75001;75002;75003;75004;75005;75006;75007;75008;75009;75010;75011;75012;75013;75014;75015;110532;110533;110534;110535;110536;110537;110538;110539;110540;110541;110542;110543;110544;110545;110546;110547;111739;111740;111741;111742;111743;111744;111745;111746;111747;111748;111749;111750;111751;111752;111753;111754;111755;111756;111757;111758;111759;111760;111761;111762;111763;111764;111765;111766;111767;111768;111769;111770;111771;111772;111773;111774;111775;111776;111777;111778;111779;111780;111781;111782;111783;111784;111785;111786;111787;111788;111789;112746;112747;112748;112749;112750;112751;112752;112753;112754;112755;112756;112757;112758;123665;123666;138192;138193;138194;138195;141732;141733;141734;141735;141736;141737;141738;141739;141740;141741;141742;141743;141744;141745;141746;141747;154108;154109;154110;154111;154112;154113;154114;154115;154116;154117;154118;154119;182760;182761;182762;182763;182764;182765;182766;182767;182768;182769;182770;182771;182772;182773;182774;182775;182776;182777;192339;192340;192341;192342;192343;192344;192345;192346;192347;192348;192349;192350;192351;192352;192353;192354;192355;192356;192357;192358;192359;192360;192361;192362;192363;192364;192365;192366;192367;192368;192369;192370;192371;192372;192373;192374;192375;192376;192377;192378;192379;192380;192381;192382;192383;192384;193908;193909;193910;193911;193912;215536;215537;215538;215539;215540;215541;215542;215543;215782;215783;215784;215785;215786;215787;215788;215789;215790;215791;215792;215793;215794;215795;215796;215797;215798;215799;215800;215801;215802;215803;215804;215805;215806;215807	13816;13817;13818;13819;13820;13821;13822;13823;13824;25148;25149;25150;25151;25152;50606;50607;50608;50609;50610;50611;50612;50613;50614;50615;58973;58974;58975;58976;58977;58978;58979;60312;60313;60314;60315;60316;60317;60318;60319;60320;65763;65764;65765;65766;65767;65768;65769;65770;65771;65772;65773;65774;65775;65776;65777;65778;65779;65780;65781;65782;65783;65784;65785;65786;65787;97047;97048;97049;97050;97051;97052;97053;97054;97055;97056;97057;97058;97059;97060;97061;97062;97063;97064;97065;97066;97067;97068;97069;97070;97071;98043;98044;98045;98046;98047;98048;98049;98050;98051;98052;98053;98054;98055;98056;98057;98058;98059;98060;98061;98062;98063;98064;98065;98066;98067;98068;98069;98070;98071;98072;98073;98074;98075;98076;98077;98078;98079;98080;98081;98082;98083;98084;98085;98921;98922;98923;98924;98925;98926;98927;98928;98929;98930;108113;120826;120827;123860;123861;123862;123863;123864;123865;123866;123867;123868;123869;123870;123871;123872;123873;123874;134364;134365;134366;134367;134368;134369;134370;134371;160416;160417;160418;160419;160420;160421;160422;160423;160424;160425;160426;160427;160428;169039;169040;169041;169042;169043;169044;169045;169046;169047;169048;169049;169050;169051;169052;169053;169054;169055;169056;169057;169058;169059;169060;169061;169062;169063;169064;169065;169066;169067;169068;169069;169070;169071;169072;169073;169074;169075;169076;169077;169078;169079;169080;169081;169082;169083;169084;169085;169086;169087;169088;169089;169090;169091;169092;170295;170296;189392;189393;189394;189395;189396;189595;189596;189597;189598;189599;189600;189601;189602;189603;189604;189605;189606;189607;189608;189609;189610;189611;189612;189613;189614;189615;189616;189617;189618	13819;25149;50606;58973;60312;60320;65765;97057;98071;98080;98929;108113;120826;123866;123872;134370;160422;160428;169060;169087;170296;189392;189597;189607;189618	392;393;394	38;192;216
P0A9P6	P0A9P6	38	38	38	ATP-dependent RNA helicase DeaD	deaD	sp|P0A9P6|DEAD_ECOLI ATP-dependent RNA helicase DeaD OS=Escherichia coli (strain K12) GN=deaD PE=1 SV=2	1	38	38	38	3	4	4	3	32	28	31	34	3	4	4	3	32	28	31	34	3	4	4	3	32	28	31	34	61.4	61.4	61.4	70.545	629	629	0	323.31	By MS/MS	By matching	By matching	By MS/MS	By MS/MS	By MS/MS	By MS/MS	By MS/MS	6.5	10.2	11	6.4	59	54.8	56.4	54.2	5104300000	18720000	20929000	37795000	10264000	1307900000	1379700000	1171500000	1157500000	176010000	645530	721700	1303300	353920	45100000	47576000	40395000	39915000	8162100	11965000	9744000	15316000	1279600000	1745700000	1439600000	1846300000	1	0	0	1	25	25	25	36	113				460	1212;1637;3518;3529;4209;6593;6759;7119;7274;7663;7664;8308;8865;8866;9078;9079;9086;9211;10864;10865;11352;12151;12287;12288;13768;13991;13992;13993;14968;14969;14970;18824;18825;19191;21043;21044;22059;22060	True;True;True;True;True;True;True;True;True;True;True;True;True;True;True;True;True;True;True;True;True;True;True;True;True;True;True;True;True;True;True;True;True;True;True;True;True;True	1260;1713;3661;3672;4366;6820;6996;7370;7529;7928;7929;8592;9178;9179;9401;9402;9409;9536;9537;11257;11258;11758;12583;12724;12725;14376;14605;14606;14607;15620;15621;15622;19625;19626;20015;21943;21944;22992;22993	12161;12162;12163;12164;12165;16538;16539;16540;33929;33930;33931;33932;34013;34014;34015;34016;40269;62152;62153;62154;63823;63824;63825;63826;63827;63828;63829;63830;63831;63832;63833;67331;67332;67333;67334;68851;68852;68853;68854;72754;72755;72756;72757;72758;72759;72760;72761;72762;79255;79256;79257;79258;79259;79260;79261;85092;85093;85094;85095;85096;85097;85098;85099;85100;85101;85102;85103;85104;85105;85106;85107;85108;85109;85110;85111;85112;85113;86928;86929;86930;86931;86932;86933;86934;86993;86994;86995;86996;88331;88332;88333;88334;88335;88336;104456;104457;104458;104459;104460;104461;104462;108762;108763;108764;108765;108766;108767;108768;108769;115645;115646;115647;116739;116740;116741;116742;116743;116744;116745;116746;116747;116748;116749;132550;132551;132552;132553;134527;134528;134529;134530;134531;134532;134533;134534;134535;143701;143702;143703;143704;143705;143706;143707;143708;143709;143710;143711;143712;143713;183013;183014;183015;183016;183017;183018;183019;183020;183021;186389;186390;186391;186392;205051;205052;205053;205054;205055;205056;205057;205058;205059;205060;205061;205062;215051;215052;215053;215054;215055	10814;10815;10816;14651;14652;14653;29523;29524;29525;29596;29597;29598;29599;34919;54116;55646;55647;55648;55649;55650;55651;55652;58829;58830;60161;60162;60163;60164;60165;63591;63592;63593;63594;63595;69490;69491;69492;69493;74749;74750;74751;74752;74753;74754;74755;74756;74757;74758;74759;74760;74761;74762;74763;74764;74765;74766;74767;74768;74769;76332;76333;76334;76335;76336;76337;76338;76404;76405;76406;76407;76408;76409;77544;77545;77546;77547;77548;91714;91715;91716;91717;91718;91719;95422;95423;95424;95425;95426;101272;101273;102145;102146;102147;102148;102149;102150;102151;115768;115769;115770;117410;117411;117412;117413;117414;117415;117416;125562;125563;125564;125565;125566;125567;125568;125569;125570;125571;125572;125573;160619;160620;160621;160622;160623;160624;160625;163677;163678;163679;180209;180210;180211;180212;180213;180214;180215;180216;180217;180218;180219;189057;189058	10814;14653;29523;29598;34919;54116;55648;58830;60165;63594;63595;69493;74755;74760;76334;76335;76405;77544;91717;91719;95422;101272;102147;102150;115770;117410;117414;117416;125563;125566;125569;160623;160625;163679;180211;180217;189057;189058	395	324
P0A9Q1	P0A9Q1	23	23	23	Aerobic respiration control protein ArcA	arcA	sp|P0A9Q1|ARCA_ECOLI Aerobic respiration control protein ArcA OS=Escherichia coli (strain K12) GN=arcA PE=1 SV=1	1	23	23	23	19	19	22	15	18	20	21	17	19	19	22	15	18	20	21	17	19	19	22	15	18	20	21	17	73.5	73.5	73.5	27.292	238	238	0	323.31	By MS/MS	By MS/MS	By MS/MS	By MS/MS	By MS/MS	By MS/MS	By MS/MS	By MS/MS	72.3	63.4	73.5	47.5	68.9	70.6	68.9	62.6	5300900000	972660000	489000000	662600000	385400000	546870000	900130000	820180000	524040000	481900000	88424000	44455000	60237000	35036000	49715000	81830000	74562000	47640000	858690000	760760000	813860000	1592600000	696130000	712670000	786960000	709680000	25	18	20	8	12	21	21	17	142				461	1445;1446;1447;1448;3299;3300;4331;5324;7534;7535;9118;9900;13452;13453;14630;16705;17287;17288;17914;17915;18973;18974;19387	True;True;True;True;True;True;True;True;True;True;True;True;True;True;True;True;True;True;True;True;True;True;True	1509;1510;1511;1512;3441;3442;4489;5511;7796;7797;9441;10256;14016;14017;14018;15275;17423;18033;18034;18687;18688;19782;19783;19784;20215	14544;14545;14546;14547;14548;14549;14550;14551;14552;14553;14554;14555;14556;14557;14558;14559;14560;14561;14562;14563;14564;14565;14566;14567;14568;14569;14570;14571;14572;14573;14574;14575;14576;14577;14578;14579;14580;14581;14582;31846;31847;31848;31849;31850;31851;31852;31853;31854;31855;31856;41205;41206;41207;41208;41209;41210;41211;41212;41213;50202;50203;50204;50205;50206;50207;50208;71318;71319;71320;71321;71322;71323;71324;71325;71326;71327;71328;71329;71330;71331;71332;71333;71334;71335;71336;71337;87375;87376;87377;87378;87379;87380;87381;87382;87383;87384;87385;87386;95019;95020;95021;95022;95023;95024;95025;95026;128953;128954;128955;128956;128957;128958;128959;128960;128961;128962;128963;128964;128965;128966;128967;128968;128969;128970;140783;140784;140785;140786;140787;161295;161296;161297;161298;161299;161300;161301;161302;161303;167388;167389;167390;167391;167392;167393;167394;167395;167396;167397;167398;167399;167400;167401;167402;167403;167404;167405;167406;167407;167408;167409;167410;167411;167412;167413;167414;167415;167416;167417;167418;167419;167420;167421;167422;167423;167424;167425;167426;173589;173590;173591;173592;173593;173594;173595;173596;173597;173598;173599;173600;173601;173602;173603;184319;184320;184321;184322;184323;184324;184325;184326;184327;184328;184329;184330;184331;184332;184333;184334;184335;184336;184337;184338;184339;184340;184341;184342;184343;184344;184345;184346;184347;188338;188339;188340;188341;188342;188343;188344	12891;12892;12893;12894;12895;12896;12897;12898;12899;12900;12901;12902;12903;12904;12905;12906;12907;12908;12909;12910;12911;12912;12913;12914;12915;12916;12917;27761;27762;27763;27764;27765;27766;27767;27768;27769;27770;27771;35704;35705;35706;35707;35708;35709;35710;35711;43392;43393;62285;62286;62287;62288;62289;62290;62291;62292;62293;62294;62295;62296;62297;62298;62299;62300;76735;76736;76737;76738;76739;83448;83449;83450;83451;83452;83453;83454;83455;112649;112650;112651;112652;112653;112654;112655;112656;112657;112658;112659;112660;123082;123083;140931;140932;140933;140934;140935;140936;140937;146375;146376;146377;146378;146379;146380;146381;146382;146383;146384;146385;146386;146387;146388;146389;146390;146391;146392;146393;146394;146395;146396;146397;146398;146399;146400;146401;146402;146403;146404;146405;146406;146407;152036;152037;152038;152039;152040;152041;152042;152043;152044;161748;161749;161750;161751;161752;161753;161754;161755;161756;161757;161758;161759;161760;161761;161762;161763;161764;161765;161766;161767;161768;161769;161770;161771;161772;161773;161774;161775;161776;161777;161778;161779;165344	12892;12909;12915;12917;27761;27771;35706;43392;62295;62300;76735;83449;112654;112659;123083;140937;146385;146401;152036;152044;161758;161779;165344	396;397	1;122
P0A9Q5	P0A9Q5	24	24	24	Acetyl-coenzyme A carboxylase carboxyl transferase subunit beta	accD	sp|P0A9Q5|ACCD_ECOLI Acetyl-coenzyme A carboxylase carboxyl transferase subunit beta OS=Escherichia coli (strain K12) GN=accD PE=1 SV=1	1	24	24	24	13	17	15	11	23	19	17	20	13	17	15	11	23	19	17	20	13	17	15	11	23	19	17	20	74.3	74.3	74.3	33.322	304	304	0	147.34	By MS/MS	By MS/MS	By MS/MS	By MS/MS	By MS/MS	By MS/MS	By MS/MS	By MS/MS	42.8	65.1	57.9	46.1	72.7	64.1	61.8	66.4	2446600000	270530000	263000000	210270000	144530000	452080000	403700000	305420000	397070000	135920000	15029000	14611000	11682000	8029400	25116000	22428000	16968000	22060000	387050000	410030000	300020000	535150000	464190000	379590000	335530000	536350000	5	11	7	1	19	12	10	19	84				462	1188;1929;2218;2526;4647;5711;5712;6698;8747;9671;9672;11177;11178;11396;11721;13414;13415;14169;14368;14369;16703;18021;18022;20279	True;True;True;True;True;True;True;True;True;True;True;True;True;True;True;True;True;True;True;True;True;True;True;True	1233;2013;2325;2647;4819;5910;5911;6929;9054;10016;10017;11580;11581;11802;12137;13972;13973;14790;15008;15009;17420;18801;18802;21147	11872;11873;11874;11875;19200;19201;19202;19203;19204;22093;22094;22095;22096;22097;22098;25191;25192;25193;25194;25195;25196;25197;43919;43920;43921;43922;43923;53830;53831;53832;53833;53834;53835;53836;53837;53838;53839;53840;53841;53842;63134;63135;63136;63137;63138;63139;83844;83845;83846;83847;92749;92750;92751;92752;92753;92754;92755;92756;92757;92758;92759;92760;92761;107195;107196;107197;107198;107199;107200;107201;107202;107203;107204;109226;109227;109228;109229;109230;109231;109232;112196;112197;112198;112199;112200;112201;112202;112203;128571;128572;128573;128574;128575;128576;128577;128578;128579;128580;128581;136432;138494;138495;138496;138497;138498;138499;138500;138501;138502;138503;138504;161265;161266;161267;161268;161269;161270;161271;161272;174672;174673;174674;174675;174676;174677;174678;174679;174680;174681;174682;174683;174684;174685;174686;174687;174688;174689;174690;197689;197690;197691;197692;197693;197694;197695;197696;197697;197698;197699;197700;197701;197702;197703;197704;197705;197706;197707;197708;197709	10535;10536;10537;16906;19371;19372;19373;19374;22287;22288;37959;46603;46604;46605;46606;46607;46608;46609;46610;54976;54977;54978;54979;54980;54981;54982;54983;73642;73643;73644;81485;81486;81487;81488;81489;81490;81491;81492;81493;81494;94068;94069;94070;94071;94072;94073;94074;94075;95864;98432;98433;98434;98435;98436;98437;98438;98439;98440;98441;112311;112312;112313;112314;112315;112316;112317;112318;119271;121103;121104;121105;121106;121107;121108;121109;121110;121111;121112;121113;140906;140907;152951;152952;152953;152954;152955;152956;152957;152958;152959;152960;152961;173761;173762;173763;173764;173765;173766;173767;173768;173769;173770;173771;173772;173773;173774;173775;173776;173777;173778;173779	10535;16906;19372;22288;37959;46607;46610;54978;73643;81487;81492;94068;94074;95864;98432;112311;112318;119271;121108;121113;140907;152953;152956;173770
P0A9Q7	P0A9Q7	76	76	76	Aldehyde-alcohol dehydrogenase;Alcohol dehydrogenase;Acetaldehyde dehydrogenase [acetylating];Pyruvate-formate-lyase deactivase	adhE	sp|P0A9Q7|ADHE_ECOLI Aldehyde-alcohol dehydrogenase OS=Escherichia coli (strain K12) GN=adhE PE=1 SV=2	1	76	76	76	66	63	61	52	61	61	53	57	66	63	61	52	61	61	53	57	66	63	61	52	61	61	53	57	85.3	85.3	85.3	96.126	891	891	0	323.31	By MS/MS	By MS/MS	By MS/MS	By MS/MS	By MS/MS	By MS/MS	By MS/MS	By MS/MS	81.7	82.7	74.5	70	78.2	78.5	69.5	71.3	38432000000	8415200000	5032000000	4690400000	2557200000	4954000000	4945800000	4846800000	2990500000	854040000	187000000	111820000	104230000	56827000	110090000	109910000	107710000	66455000	7710000000	6781900000	5515300000	9914900000	6076100000	5128900000	4885100000	4488400000	98	85	76	14	82	85	64	66	570				463	265;989;990;1193;1779;2186;2314;2315;2351;2352;2353;2354;3207;3601;3675;3676;4276;4578;4781;4782;4798;4900;4901;5234;5692;7052;7053;8012;8013;8832;8833;8839;8840;8953;9794;10581;11089;11464;11465;11556;11557;12118;12200;12373;12739;12740;12988;13726;13885;13886;14004;14600;14601;15048;15049;15464;15668;15894;16266;16418;17111;18213;18400;20219;20320;21219;21805;21806;22214;22248;22249;22510;22511;22537;22831;22832	True;True;True;True;True;True;True;True;True;True;True;True;True;True;True;True;True;True;True;True;True;True;True;True;True;True;True;True;True;True;True;True;True;True;True;True;True;True;True;True;True;True;True;True;True;True;True;True;True;True;True;True;True;True;True;True;True;True;True;True;True;True;True;True;True;True;True;True;True;True;True;True;True;True;True;True	268;1031;1032;1239;1860;2291;2423;2424;2462;2463;2464;2465;3346;3744;3819;3820;4434;4750;4955;4956;4972;5075;5076;5416;5890;7300;7301;8292;8293;9144;9145;9151;9152;9274;9275;10145;10965;11487;11871;11872;11964;11965;12548;12633;12815;12816;13196;13197;13198;13480;14331;14496;14497;14618;15245;15246;15703;15704;16135;16346;16580;16968;17125;17852;19000;19191;21084;21188;22119;22726;22727;23152;23186;23187;23455;23456;23483;23795;23796	2439;2440;2441;2442;2443;2444;2445;9787;9788;9789;9790;9791;9792;9793;9794;9795;9796;9797;9798;9799;9800;9801;9802;9803;9804;9805;9806;9807;9808;9809;9810;9811;9812;9813;11926;11927;11928;11929;11930;11931;11932;17804;17805;17806;21790;21791;21792;21793;22986;22987;22988;22989;22990;22991;22992;22993;22994;22995;23379;23380;23381;23382;23383;23384;23385;23386;23387;23388;23389;23390;23391;23392;23393;23394;23395;23396;23397;23398;23399;23400;23401;23402;23403;31008;31009;31010;31011;31012;31013;31014;34630;34631;34632;34633;35366;35367;35368;35369;35370;35371;35372;35373;35374;35375;35376;40796;43423;43424;43425;43426;45052;45053;45054;45055;45056;45057;45058;45059;45060;45208;45209;45210;45211;45212;45213;45214;45215;45216;45217;45218;45219;45220;46077;46078;46079;46080;46081;46082;46083;46084;46085;46086;46087;46088;46089;46090;46091;46092;46093;46094;46095;49322;49323;49324;49325;49326;49327;49328;49329;49330;49331;49332;53678;53679;53680;53681;53682;53683;53684;66608;66609;66610;66611;66612;66613;66614;66615;66616;66617;66618;66619;66620;66621;66622;66623;66624;66625;66626;66627;66628;66629;66630;66631;66632;66633;76785;76786;76787;76788;76789;76790;76791;76792;76793;76794;76795;76796;76797;84782;84783;84784;84785;84786;84787;84788;84789;84790;84791;84792;84793;84794;84849;84850;84851;84852;84853;84854;84855;84856;84857;84858;84859;84860;84861;84862;84863;84864;84865;84866;84867;84868;84869;84870;85950;85951;85952;85953;85954;85955;85956;85957;85958;85959;85960;85961;85962;85963;85964;85965;85966;85967;85968;85969;93975;93976;93977;93978;93979;93980;93981;93982;93983;93984;93985;93986;93987;93988;93989;102133;102134;102135;102136;102137;102138;102139;102140;106392;106393;106394;106395;106396;106397;106398;106399;106400;106401;106402;106403;106404;106405;106406;106407;109939;109940;109941;109942;109943;109944;109945;109946;109947;109948;109949;109950;109951;109952;109953;110674;110675;110676;110677;110678;110679;110680;110681;110682;110683;110684;110685;110686;110687;110688;110689;110690;110691;110692;110693;110694;110695;110696;110697;110698;110699;110700;110701;110702;110703;110704;110705;110706;110707;110708;110709;110710;110711;110712;110713;110714;110715;110716;115384;116015;116016;116017;116018;116019;116020;116021;116022;117770;117771;117772;117773;117774;117775;117776;117777;117778;117779;117780;117781;117782;117783;117784;117785;117786;117787;117788;117789;117790;121220;121221;121222;121223;121224;121225;121226;121227;121228;121229;121230;121231;121232;121233;121234;121235;121236;121237;121238;121239;121240;121241;121242;121243;121244;121245;121246;121247;121248;123840;123841;123842;123843;132146;132147;132148;132149;132150;132151;132152;132153;132154;132155;133629;133630;133631;133632;133633;133634;133635;133636;133637;133638;133639;133640;133641;133642;133643;133644;133645;133646;133647;133648;133649;133650;134592;134593;134594;134595;134596;134597;134598;134599;134600;134601;134602;134603;134604;134605;134606;134607;140627;140628;140629;140630;140631;140632;140633;140634;140635;140636;144476;144477;144478;144479;144480;144481;144482;144483;144484;144485;144486;144487;144488;144489;144490;148246;148247;148248;148249;148250;148251;148252;148253;148254;148255;148256;148257;148258;148259;148260;148261;150024;150025;150026;150027;150028;150029;150030;150031;150032;150033;150034;150035;150036;150037;150038;150039;150040;152183;152184;152185;152186;152187;152188;152189;152190;152191;152192;152193;152194;152195;152196;156143;156144;156145;157829;157830;157831;165527;165528;176609;176610;176611;176612;176613;176614;178362;178363;178364;178365;197098;197099;197100;197101;197102;198063;198064;198065;198066;206853;206854;206855;206856;206857;206858;206859;206860;212599;212600;212601;212602;212603;212604;212605;212606;212607;212608;212609;212610;212611;212612;212613;212614;212615;212616;212617;212618;212619;212620;212621;212622;212623;216367;216368;216369;216370;216371;216372;216373;216374;216375;216376;216676;216677;216678;216679;216680;216681;216682;216683;216684;216685;216686;216687;216688;216689;216690;216691;216692;219066;219067;219068;219069;219070;219071;219072;219073;219074;219075;219076;219077;219078;219079;219080;219081;219082;219083;219084;219305;219306;219307;219308;219309;219310;219311;219312;219313;219314;219315;219316;219317;219318;219319;219320;219321;219322;219323;219324;219325;219326;219327;219328;222490;222491;222492;222493;222494;222495;222496;222497;222498;222499;222500;222501;222502;222503;222504;222505;222506;222507;222508;222509;222510;222511;222512;222513;222514;222515;222516;222517;222518;222519;222520;222521;222522;222523;222524;222525;222526;222527;222528;222529;222530	2051;2052;2053;2054;2055;2056;8694;8695;8696;8697;8698;8699;8700;8701;8702;8703;8704;8705;8706;8707;8708;8709;8710;8711;8712;8713;8714;8715;8716;8717;8718;8719;8720;8721;8722;8723;10596;10597;10598;10599;10600;10601;15700;19147;19148;19149;19150;20164;20165;20166;20167;20168;20169;20170;20171;20520;20521;20522;20523;20524;20525;20526;20527;20528;20529;20530;20531;20532;20533;20534;20535;27024;27025;27026;27027;27028;27029;30077;30078;30704;30705;30706;30707;30708;30709;30710;30711;30712;30713;30714;30715;35328;35329;37571;38977;38978;38979;38980;38981;38982;38983;38984;39104;39105;39106;39107;39108;39109;39827;39828;39829;39830;39831;39832;39833;39834;39835;39836;39837;39838;39839;39840;39841;39842;39843;39844;42687;42688;42689;42690;42691;42692;46463;46464;46465;46466;46467;46468;46469;46470;46471;46472;46473;46474;58107;58108;58109;58110;58111;58112;58113;58114;58115;58116;58117;58118;58119;58120;58121;58122;58123;58124;58125;58126;58127;58128;58129;58130;58131;58132;58133;58134;58135;58136;67418;67419;67420;67421;67422;67423;67424;67425;67426;67427;67428;67429;67430;74486;74487;74488;74489;74490;74491;74492;74493;74494;74495;74496;74497;74548;74549;74550;74551;74552;74553;74554;74555;74556;74557;74558;74559;74560;74561;74562;74563;74564;74565;74566;74567;74568;74569;74570;74571;74572;74573;74574;74575;74576;74577;74578;74579;74580;74581;74582;75511;75512;75513;75514;75515;75516;75517;75518;75519;75520;75521;75522;75523;75524;75525;82538;82539;82540;82541;82542;82543;82544;82545;82546;82547;82548;82549;82550;82551;82552;82553;82554;82555;82556;82557;82558;82559;89774;89775;89776;89777;89778;89779;89780;93406;93407;93408;93409;93410;93411;93412;93413;93414;93415;93416;93417;93418;93419;93420;96516;96517;96518;96519;96520;96521;96522;96523;96524;96525;96526;96527;96528;96529;96530;96531;96532;97175;97176;97177;97178;97179;97180;97181;97182;97183;97184;97185;97186;97187;97188;97189;97190;97191;97192;97193;97194;97195;97196;97197;97198;101069;101551;101552;101553;101554;101555;101556;101557;101558;103025;103026;103027;103028;103029;103030;103031;103032;103033;103034;103035;103036;103037;103038;103039;103040;103041;103042;103043;103044;106047;106048;106049;106050;106051;106052;106053;106054;106055;106056;106057;106058;106059;106060;106061;106062;106063;106064;106065;106066;106067;106068;106069;106070;108290;108291;108292;115430;115431;115432;115433;115434;115435;115436;115437;116656;116657;116658;116659;116660;116661;116662;116663;116664;116665;116666;116667;116668;116669;116670;116671;116672;116673;117453;117454;117455;117456;117457;117458;117459;117460;117461;117462;117463;117464;117465;117466;117467;117468;117469;117470;122979;122980;122981;122982;122983;122984;126260;126261;126262;126263;126264;126265;126266;126267;126268;129394;129395;129396;129397;129398;129399;129400;129401;129402;129403;130849;130850;130851;130852;130853;130854;130855;130856;130857;130858;130859;130860;130861;130862;130863;130864;130865;130866;132723;132724;132725;132726;132727;132728;132729;132730;132731;132732;132733;132734;132735;132736;132737;132738;132739;136164;137626;144586;154693;154694;154695;154696;156272;156273;173208;173209;173210;173211;174033;174034;174035;181653;181654;181655;181656;181657;181658;181659;186903;186904;186905;186906;186907;186908;186909;186910;186911;186912;186913;186914;186915;186916;186917;186918;186919;186920;186921;190129;190130;190131;190132;190133;190134;190135;190136;190378;190379;190380;190381;190382;190383;190384;190385;190386;190387;190388;192307;192308;192309;192310;192311;192312;192313;192499;192500;192501;192502;192503;192504;192505;192506;192507;192508;192509;192510;192511;192512;192513;192514;192515;192516;195388;195389;195390;195391;195392;195393;195394;195395;195396;195397;195398;195399;195400;195401;195402;195403;195404;195405;195406;195407;195408;195409;195410;195411;195412;195413;195414;195415;195416;195417;195418;195419;195420;195421	2055;8700;8708;10601;15700;19150;20164;20168;20524;20526;20529;20535;27026;30077;30704;30707;35328;37571;38981;38984;39106;39832;39839;42687;46463;58107;58135;67419;67428;74486;74497;74559;74582;75521;82545;89780;93410;96517;96526;97175;97188;101069;101556;103042;106054;106057;108291;115430;116656;116670;117453;122979;122980;126260;126266;129394;130853;132727;136164;137626;144586;154693;156272;173209;174034;181653;186909;186920;190133;190378;190386;192307;192313;192502;195390;195421	398;399;400	59;362;555
P0A9Q9	P0A9Q9	36	36	36	Aspartate-semialdehyde dehydrogenase	asd	sp|P0A9Q9|DHAS_ECOLI Aspartate-semialdehyde dehydrogenase OS=Escherichia coli (strain K12) GN=asd PE=1 SV=1	1	36	36	36	32	33	34	25	35	35	35	32	32	33	34	25	35	35	35	32	32	33	34	25	35	35	35	32	85	85	85	40.017	367	367	0	323.31	By MS/MS	By MS/MS	By MS/MS	By MS/MS	By MS/MS	By MS/MS	By MS/MS	By MS/MS	67	79	73.8	68.9	79.6	79.6	79.6	78.2	59709000000	11262000000	7250500000	8359000000	1519700000	7787300000	8331000000	8834700000	6365600000	4265000000	804410000	517890000	597070000	108550000	556230000	595070000	631050000	454690000	9612700000	9901600000	8967900000	10035000000	9193900000	8223000000	8241500000	9079800000	61	57	57	15	63	56	63	60	432				464	1100;2572;2573;2574;2868;3557;3849;4111;4300;4353;4354;4605;6772;6918;7746;8869;8870;9734;10091;11392;11802;12053;13055;13123;13124;14494;14495;14496;15133;15134;16861;16862;16863;20027;21476;21477	True;True;True;True;True;True;True;True;True;True;True;True;True;True;True;True;True;True;True;True;True;True;True;True;True;True;True;True;True;True;True;True;True;True;True;True	1143;2694;2695;2696;3000;3700;3999;4266;4458;4515;4516;4777;7011;7012;7013;7163;8014;8015;9182;9183;10084;10455;10456;11798;12223;12224;12480;13560;13634;13635;13636;15134;15135;15136;15790;15791;17584;17585;17586;20880;22386;22387;22388	10978;25542;25543;25544;25545;25546;25547;25548;25549;25550;25551;25552;25553;25554;25555;25556;25557;25558;25559;25560;25561;25562;25563;25564;25565;25566;25567;25568;25569;25570;25571;25572;25573;25574;25575;28233;28234;28235;28236;28237;34280;34281;34282;34283;34284;34285;34286;34287;34288;34289;34290;34291;34292;34293;34294;34295;34296;34297;34298;36899;36900;36901;36902;36903;36904;36905;36906;36907;36908;36909;36910;36911;36912;39320;39321;39322;39323;39324;39325;39326;39327;39328;40991;40992;40993;40994;40995;40996;40997;40998;40999;41000;41001;41002;41003;41004;41454;41455;41456;41457;41458;41459;41460;41461;41462;41463;41464;41465;41466;41467;41468;41469;41470;41471;41472;41473;41474;41475;41476;43624;43625;43626;43627;43628;43629;43630;43631;43632;43633;43634;43635;43636;43637;43638;43639;43640;63974;63975;63976;63977;63978;63979;63980;63981;63982;63983;63984;63985;63986;63987;63988;63989;63990;63991;63992;63993;63994;63995;63996;63997;63998;63999;64000;65176;65177;65178;65179;65180;65181;65182;65183;73661;73662;73663;73664;73665;73666;73667;73668;73669;73670;73671;73672;73673;73674;73675;73676;73677;73678;73679;73680;73681;73682;73683;73684;73685;73686;73687;73688;73689;73690;73691;73692;73693;73694;73695;73696;73697;85127;85128;85129;85130;85131;85132;85133;85134;85135;85136;85137;85138;85139;85140;85141;85142;85143;85144;85145;85146;85147;85148;85149;85150;93399;93400;93401;93402;93403;93404;93405;93406;93407;93408;93409;93410;93411;93412;93413;93414;93415;93416;93417;93418;97038;97039;97040;97041;97042;97043;97044;97045;97046;97047;97048;97049;97050;97051;97052;97053;97054;97055;109178;109179;109180;109181;109182;109183;109184;109185;109186;109187;109188;109189;109190;109191;112933;112934;112935;112936;112937;112938;112939;112940;112941;112942;112943;114878;114879;114880;114881;114882;114883;114884;114885;114886;114887;114888;114889;114890;114891;114892;114893;114894;114895;114896;114897;124741;124742;124743;124744;124745;124746;124747;124748;124749;124750;124751;125586;125587;125588;125589;125590;125591;125592;125593;125594;125595;125596;125597;125598;125599;125600;125601;125602;125603;125604;125605;125606;125607;125608;125609;125610;125611;125612;125613;125614;125615;125616;125617;125618;125619;125620;125621;125622;125623;125624;125625;125626;139621;139622;139623;139624;139625;139626;139627;139628;139629;139630;139631;139632;139633;139634;139635;139636;139637;139638;139639;139640;139641;139642;145241;145242;145243;145244;145245;145246;145247;145248;145249;145250;145251;145252;145253;145254;145255;145256;145257;145258;145259;145260;145261;145262;145263;145264;145265;145266;162681;162682;162683;162684;162685;162686;162687;162688;162689;162690;162691;162692;162693;162694;162695;162696;162697;162698;162699;162700;162701;162702;162703;162704;162705;162706;162707;162708;162709;195219;195220;195221;195222;195223;195224;195225;195226;195227;195228;195229;209504;209505;209506;209507;209508;209509;209510;209511;209512;209513;209514;209515;209516;209517;209518;209519;209520;209521;209522;209523;209524;209525;209526;209527;209528;209529;209530;209531;209532;209533;209534;209535;209536;209537;209538;209539;209540;209541;209542;209543;209544;209545;209546;209547;209548;209549;209550;209551;209552;209553;209554;209555	9804;22575;22576;22577;22578;22579;22580;22581;22582;22583;22584;22585;22586;22587;22588;22589;22590;22591;22592;22593;22594;22595;22596;22597;24790;24791;24792;29786;29787;29788;29789;29790;29791;29792;29793;29794;29795;29796;29797;29798;29799;29800;29801;29802;29803;29804;29805;29806;29807;29808;29809;29810;32022;32023;32024;32025;32026;32027;32028;32029;32030;32031;32032;32033;32034;32035;32036;32037;32038;32039;32040;34106;34107;34108;34109;34110;35522;35523;35524;35525;35526;35527;35528;35529;35530;35531;35532;35533;35534;35535;35536;35537;35538;35953;35954;35955;35956;35957;35958;35959;35960;35961;35962;35963;35964;35965;35966;35967;35968;35969;35970;35971;35972;35973;35974;35975;35976;35977;37731;37732;37733;37734;37735;37736;37737;37738;37739;37740;37741;37742;37743;37744;37745;37746;55799;55800;55801;55802;55803;55804;55805;55806;55807;55808;55809;55810;55811;55812;55813;55814;55815;55816;55817;55818;55819;55820;55821;56832;56833;56834;56835;56836;56837;56838;56839;64489;64490;64491;64492;64493;64494;64495;64496;64497;64498;64499;64500;64501;64502;64503;64504;64505;64506;64507;64508;64509;64510;64511;64512;64513;64514;64515;64516;64517;64518;64519;64520;64521;64522;74776;74777;74778;74779;74780;74781;74782;74783;74784;74785;74786;74787;74788;74789;74790;74791;74792;74793;74794;74795;74796;74797;82082;82083;82084;82085;82086;82087;82088;82089;82090;82091;82092;85250;85251;85252;85253;85254;85255;85256;85257;85258;85259;85260;85261;85262;85263;85264;85265;95830;95831;95832;95833;95834;95835;95836;95837;95838;99075;99076;99077;99078;99079;99080;99081;99082;99083;100655;100656;100657;100658;100659;100660;100661;100662;100663;100664;100665;100666;100667;100668;100669;100670;100671;109103;109104;109105;109106;109107;109108;109109;109110;109111;109112;109113;109114;109115;109116;109117;109118;109119;109120;109820;109821;109822;109823;109824;109825;109826;109827;109828;109829;109830;109831;109832;109833;109834;109835;109836;109837;109838;109839;109840;109841;109842;109843;109844;109845;109846;109847;109848;109849;109850;109851;109852;109853;109854;109855;109856;109857;122113;122114;122115;122116;122117;122118;122119;122120;122121;122122;122123;122124;122125;122126;122127;122128;122129;122130;122131;122132;122133;122134;122135;126911;126912;126913;126914;126915;126916;126917;126918;126919;126920;126921;126922;126923;126924;126925;126926;142140;142141;142142;142143;142144;142145;142146;142147;142148;142149;142150;142151;142152;142153;142154;142155;142156;142157;142158;142159;142160;142161;142162;142163;142164;142165;142166;142167;171529;171530;171531;171532;184118;184119;184120;184121;184122;184123;184124;184125;184126;184127;184128;184129;184130;184131;184132;184133;184134;184135;184136;184137;184138;184139;184140;184141;184142;184143;184144;184145;184146;184147;184148;184149;184150;184151;184152;184153;184154;184155;184156;184157;184158;184159;184160;184161;184162;184163;184164;184165;184166;184167;184168;184169;184170;184171;184172;184173;184174;184175;184176;184177;184178;184179;184180;184181;184182;184183;184184	9804;22580;22583;22587;24790;29788;32036;34106;35526;35957;35977;37741;55820;56836;64506;74779;74791;82083;85251;95836;99081;100655;109117;109834;109856;122114;122133;122134;126911;126922;142144;142150;142166;171532;184123;184173	401;402;403;404;405;406	1;12;18;172;313;337
P0A9R4	P0A9R4	8	8	8	2Fe-2S ferredoxin	fdx	sp|P0A9R4|FER_ECOLI 2Fe-2S ferredoxin OS=Escherichia coli (strain K12) GN=fdx PE=1 SV=2	1	8	8	8	8	7	7	6	8	8	6	8	8	7	7	6	8	8	6	8	8	7	7	6	8	8	6	8	93.7	93.7	93.7	12.331	111	111	0	177.98	By MS/MS	By MS/MS	By MS/MS	By MS/MS	By MS/MS	By MS/MS	By MS/MS	By MS/MS	93.7	93.7	91.9	91.9	93.7	93.7	85.6	93.7	9234300000	1804900000	1045600000	1137700000	729540000	1350800000	831760000	1754000000	579980000	1319200000	257840000	149380000	162530000	104220000	192980000	118820000	250570000	82855000	1367800000	1479000000	1255100000	2190700000	1636600000	1549300000	1673400000	1516200000	7	10	7	2	12	9	10	12	69				465	3909;9441;9442;14651;16591;21242;21243;21244	True;True;True;True;True;True;True;True	4059;9782;9783;15296;17305;22142;22143;22144	37402;37403;37404;37405;37406;37407;37408;37409;90394;90395;90396;90397;90398;90399;90400;90401;90402;90403;90404;90405;90406;90407;90408;90409;90410;90411;90412;90413;90414;90415;90416;90417;90418;90419;90420;90421;90422;90423;90424;90425;90426;90427;90428;141037;141038;141039;141040;141041;141042;141043;141044;141045;159685;159686;159687;159688;159689;159690;159691;159692;159693;159694;159695;159696;159697;159698;159699;159700;207044;207045;207046;207047;207048;207049;207050;207051;207052;207053;207054;207055;207056;207057;207058;207059;207060;207061;207062;207063;207064;207065;207066;207067;207068	32478;32479;32480;32481;32482;32483;32484;32485;32486;32487;79336;79337;79338;79339;79340;79341;79342;79343;79344;79345;79346;79347;79348;79349;79350;79351;79352;79353;79354;79355;79356;79357;79358;79359;79360;79361;79362;79363;79364;79365;79366;79367;123291;123292;123293;123294;123295;123296;123297;139429;139430;139431;139432;139433;139434;139435;139436;139437;139438;181840;181841;181842;181843;181844;181845;181846;181847;181848;181849;181850;181851;181852;181853;181854;181855	32481;79342;79367;123294;139436;181844;181851;181853
P0A9S5	P0A9S5	6	6	6	Glycerol dehydrogenase	gldA	sp|P0A9S5|GLDA_ECOLI Glycerol dehydrogenase OS=Escherichia coli (strain K12) GN=gldA PE=1 SV=1	1	6	6	6	5	5	5	3	1	1	1	1	5	5	5	3	1	1	1	1	5	5	5	3	1	1	1	1	41.4	41.4	41.4	38.712	367	367	0	116.87	By MS/MS	By MS/MS	By MS/MS	By matching	By MS/MS	By MS/MS	By MS/MS	By MS/MS	31.1	36.5	31.1	17.7	4.6	4.6	4.6	4.6	3001900000	1323200000	683290000	735630000	81398000	48315000	52638000	44405000	32998000	250160000	110270000	56941000	61303000	6783100	4026300	4386500	3700400	2749800	1542300000	785090000	1023400000	189950000	74529000	56800000	58840000	50813000	8	8	7	0	2	1	2	1	29				466	6307;9372;11675;16791;20268;22079	True;True;True;True;True;True	6521;9711;12083;17511;21133;23012	59117;59118;89830;89831;111659;111660;111661;111662;111663;111664;111665;111666;111667;111668;111669;111670;111671;111672;111673;162072;162073;162074;162075;162076;197512;197513;197514;197515;197516;197517;215235;215236;215237;215238	51338;51339;78858;97990;97991;97992;97993;97994;97995;97996;97997;97998;97999;98000;141623;141624;141625;141626;141627;173583;173584;173585;173586;173587;173588;173589;189187;189188;189189	51338;78858;97993;141627;173584;189187
P0A9T0	P0A9T0	35	35	35	D-3-phosphoglycerate dehydrogenase	serA	sp|P0A9T0|SERA_ECOLI D-3-phosphoglycerate dehydrogenase OS=Escherichia coli (strain K12) GN=serA PE=1 SV=2	1	35	35	35	32	32	31	28	30	34	34	31	32	32	31	28	30	34	34	31	32	32	31	28	30	34	34	31	59	59	59	44.175	410	410	0	323.31	By MS/MS	By MS/MS	By MS/MS	By MS/MS	By MS/MS	By MS/MS	By MS/MS	By MS/MS	51	59	51	50.2	59	59	59	59	47480000000	9294500000	5501000000	6571100000	2604500000	5578800000	6387800000	6428700000	5113300000	2967500000	580900000	343810000	410690000	162780000	348670000	399240000	401800000	319580000	9247000000	7420600000	7841400000	9174000000	6783700000	6729800000	7215400000	7419200000	56	58	52	9	54	63	63	56	411				467	749;1069;1122;2732;3117;3118;4092;5251;5252;5737;5738;6416;7158;7337;11268;11713;11890;12372;12647;14238;15879;16095;17681;17682;17683;18618;18619;18620;21169;21170;22322;22323;22611;22612;22613	True;True;True;True;True;True;True;True;True;True;True;True;True;True;True;True;True;True;True;True;True;True;True;True;True;True;True;True;True;True;True;True;True;True;True	777;1112;1166;2860;3254;3255;4245;4246;5433;5434;5936;5937;6636;7411;7593;11671;12126;12314;12814;13094;14870;16564;16788;18446;18447;18448;19413;19414;19415;22069;22070;23263;23264;23562;23563;23564	7344;7345;7346;7347;7348;7349;7350;7351;7352;7353;7354;7355;7356;7357;7358;7359;7360;7361;7362;7363;7364;7365;7366;7367;7368;7369;10739;10740;10741;10742;10743;10744;10745;10746;11324;11325;11326;11327;11328;11329;11330;11331;11332;11333;11334;11335;26872;26873;26874;26875;26876;26877;26878;26879;26880;26881;30261;30262;30263;30264;30265;30266;30267;30268;30269;30270;30271;30272;39095;39096;39097;39098;39099;39100;39101;39102;39103;39104;39105;39106;39107;39108;39109;39110;39111;39112;39113;39114;39115;39116;39117;39118;39119;39120;39121;39122;39123;39124;39125;39126;39127;39128;39129;39130;39131;39132;39133;39134;39135;49448;49449;49450;49451;49452;49453;49454;49455;49456;49457;49458;49459;49460;49461;49462;49463;49464;49465;49466;49467;49468;49469;49470;49471;49472;49473;49474;54090;54091;54092;54093;54094;54095;54096;54097;54098;54099;54100;54101;54102;54103;54104;54105;54106;54107;54108;54109;54110;54111;54112;54113;54114;54115;54116;54117;54118;54119;54120;54121;54122;54123;54124;54125;54126;54127;54128;54129;54130;54131;60193;60194;60195;60196;60197;60198;60199;60200;60201;60202;60203;60204;60205;60206;60207;60208;67735;67736;67737;67738;67739;67740;67741;67742;67743;67744;67745;67746;69458;69459;69460;69461;69462;69463;69464;69465;69466;69467;69468;69469;69470;69471;69472;107919;107920;107921;107922;107923;107924;107925;112076;112077;112078;112079;112080;112081;112082;112083;112084;112085;112086;112087;112088;112089;112090;112091;112092;112093;112094;112095;112096;112097;112098;113590;113591;113592;113593;113594;117757;117758;117759;117760;117761;117762;117763;117764;117765;117766;117767;117768;117769;120294;120295;120296;120297;120298;120299;120300;120301;137361;137362;137363;137364;137365;137366;137367;137368;137369;137370;137371;137372;137373;137374;137375;152029;152030;152031;152032;152033;152034;152035;152036;152037;152038;152039;152040;152041;152042;152043;152044;152045;152046;152047;154159;154160;154161;154162;154163;154164;154165;154166;154167;154168;154169;154170;154171;154172;154173;154174;154175;154176;154177;154178;154179;154180;154181;154182;154183;154184;154185;154186;154187;154188;154189;154190;171202;171203;171204;171205;171206;171207;171208;171209;171210;171211;171212;171213;171214;171215;171216;171217;171218;180927;180928;180929;180930;180931;180932;180933;180934;180935;180936;180937;180938;180939;180940;180941;180942;180943;180944;180945;180946;180947;180948;180949;180950;180951;180952;180953;180954;180955;180956;180957;180958;180959;180960;180961;180962;180963;206397;206398;206399;206400;206401;206402;206403;206404;206405;206406;206407;206408;206409;206410;206411;206412;206413;206414;206415;206416;206417;206418;206419;206420;206421;206422;217371;217372;217373;217374;217375;217376;217377;217378;217379;217380;217381;217382;217383;217384;217385;217386;217387;217388;217389;217390;217391;217392;217393;217394;217395;217396;217397;217398;217399;217400;217401;217402;217403;217404;217405;217406;217407;217408;220081;220082;220083;220084;220085;220086;220087;220088;220089;220090;220091;220092;220093;220094;220095;220096;220097;220098;220099;220100;220101;220102;220103;220104;220105;220106;220107;220108;220109;220110;220111;220112;220113;220114;220115;220116;220117;220118;220119;220120;220121;220122;220123;220124;220125;220126;220127;220128;220129;220130;220131;220132;220133;220134;220135;220136;220137;220138;220139;220140;220141;220142	6421;6422;6423;6424;6425;6426;6427;6428;6429;6430;6431;6432;6433;6434;6435;6436;6437;6438;6439;6440;6441;6442;6443;6444;6445;6446;9601;9602;9603;9604;10130;10131;10132;10133;10134;10135;10136;10137;10138;23635;23636;23637;23638;23639;23640;23641;26446;26447;26448;26449;26450;26451;26452;33921;33922;33923;33924;33925;33926;33927;33928;33929;33930;33931;33932;33933;33934;33935;33936;33937;33938;33939;33940;33941;33942;33943;33944;33945;33946;33947;33948;33949;33950;33951;33952;33953;33954;33955;33956;33957;33958;33959;33960;33961;33962;42773;42774;42775;42776;42777;42778;42779;42780;42781;42782;42783;42784;42785;42786;42787;42788;42789;42790;42791;42792;46852;46853;46854;46855;46856;46857;46858;46859;46860;46861;46862;46863;46864;46865;46866;46867;46868;46869;46870;46871;46872;46873;46874;46875;46876;46877;46878;46879;46880;46881;46882;46883;46884;46885;46886;52314;52315;52316;52317;52318;52319;52320;52321;52322;52323;52324;52325;52326;52327;52328;52329;52330;52331;52332;59214;59215;59216;59217;59218;59219;59220;59221;59222;59223;59224;59225;59226;59227;59228;59229;59230;59231;59232;59233;59234;59235;60666;60667;60668;60669;60670;60671;60672;60673;60674;60675;60676;60677;60678;60679;94648;94649;94650;94651;94652;94653;98307;98308;98309;98310;98311;98312;98313;98314;98315;98316;98317;98318;98319;98320;98321;98322;98323;98324;98325;98326;98327;98328;98329;98330;98331;98332;99623;99624;99625;99626;99627;103016;103017;103018;103019;103020;103021;103022;103023;103024;105301;105302;105303;105304;105305;105306;120104;120105;120106;120107;120108;120109;120110;120111;120112;120113;120114;120115;120116;120117;132621;132622;132623;132624;132625;132626;132627;132628;132629;132630;132631;132632;132633;132634;132635;132636;132637;132638;132639;132640;132641;132642;134406;134407;134408;134409;134410;134411;134412;134413;134414;134415;134416;134417;134418;134419;134420;134421;134422;134423;134424;149789;149790;149791;149792;149793;149794;149795;158720;158721;158722;158723;158724;158725;158726;158727;158728;158729;158730;158731;158732;158733;158734;158735;158736;158737;158738;158739;158740;158741;158742;158743;158744;158745;158746;158747;158748;158749;158750;158751;158752;158753;181231;181232;181233;181234;181235;181236;181237;181238;181239;181240;181241;190902;190903;190904;190905;190906;190907;190908;190909;190910;190911;190912;190913;190914;190915;190916;190917;190918;190919;190920;190921;190922;190923;190924;190925;190926;190927;190928;190929;190930;190931;190932;190933;190934;190935;190936;190937;190938;190939;190940;190941;190942;190943;190944;190945;190946;190947;190948;190949;190950;190951;193126;193127;193128;193129;193130;193131;193132;193133;193134;193135;193136;193137;193138;193139;193140;193141;193142;193143;193144;193145;193146;193147;193148;193149;193150;193151;193152;193153;193154;193155;193156;193157;193158;193159;193160;193161;193162;193163;193164;193165;193166;193167;193168;193169;193170;193171;193172;193173;193174;193175;193176;193177;193178;193179;193180;193181	6444;9601;10131;23641;26448;26451;33953;42779;42787;46860;46880;52323;59234;60672;94648;98326;99625;103021;105302;120112;132626;134421;149790;149793;149794;158723;158739;158750;181231;181238;190908;190951;193127;193139;193178	407	229
P0A9T4	P0A9T4	28	28	28	Protein tas	tas	sp|P0A9T4|TAS_ECOLI Protein tas OS=Escherichia coli (strain K12) GN=tas PE=1 SV=1	1	28	28	28	25	23	24	16	19	23	24	21	25	23	24	16	19	23	24	21	25	23	24	16	19	23	24	21	54.6	54.6	54.6	38.499	346	346	0	323.31	By MS/MS	By MS/MS	By MS/MS	By MS/MS	By MS/MS	By MS/MS	By MS/MS	By MS/MS	52	48.8	52.3	43.4	42.8	54.6	48.8	49.4	10590000000	2087400000	1183600000	1601200000	413960000	1183200000	1540800000	1586400000	993630000	756450000	149100000	84546000	114370000	29569000	84517000	110060000	113320000	70974000	1767200000	1545000000	1691200000	2344400000	1405400000	1564200000	1597300000	1517500000	28	24	31	4	24	26	27	24	188				468	2387;2388;2389;4155;5566;6426;7584;7585;9152;9498;11138;11139;12006;14094;14253;14254;14437;15314;15910;15911;22064;22065;22154;22155;22329;22330;22331;22332	True;True;True;True;True;True;True;True;True;True;True;True;True;True;True;True;True;True;True;True;True;True;True;True;True;True;True;True	2502;2503;2504;4310;5758;6646;7847;7848;9477;9841;11538;11539;12432;14713;14889;14890;15077;15979;16597;16598;22997;22998;23089;23090;23270;23271;23272;23273	23779;23780;23781;23782;23783;23784;23785;23786;23787;23788;23789;23790;23791;23792;23793;23794;23795;23796;23797;23798;23799;23800;23801;23802;23803;23804;39763;39764;39765;39766;39767;39768;39769;52439;52440;60281;60282;60283;60284;71826;71827;71828;71829;71830;71831;71832;71833;71834;71835;71836;71837;71838;71839;71840;71841;71842;71843;87822;87823;87824;90954;90955;90956;90957;90958;90959;90960;90961;90962;106845;106846;106847;106848;106849;106850;106851;106852;106853;106854;106855;106856;106857;114456;114457;114458;114459;114460;114461;114462;114463;114464;114465;114466;114467;114468;114469;114470;114471;114472;114473;114474;135753;135754;135755;135756;135757;135758;137549;137550;137551;137552;137553;137554;137555;137556;137557;137558;137559;137560;137561;137562;137563;137564;139110;139111;139112;139113;146948;146949;146950;146951;146952;146953;146954;152387;152388;152389;152390;152391;152392;152393;152394;152395;152396;152397;152398;152399;152400;152401;152402;152403;152404;152405;152406;152407;152408;152409;152410;152411;152412;152413;152414;152415;152416;152417;152418;152419;152420;152421;152422;152423;215093;215094;215095;215096;215097;215098;215099;215100;215101;215102;215103;215104;215105;215106;215839;215840;215841;215842;215843;215844;215845;215846;215847;215848;215849;215850;215851;215852;215853;215854;215855;215856;215857;215858;215859;215860;215861;215862;215863;215864;217467;217468;217469;217470;217471;217472;217473;217474;217475;217476;217477;217478;217479;217480;217481;217482;217483;217484;217485;217486;217487;217488;217489;217490;217491;217492;217493;217494;217495;217496;217497;217498;217499;217500;217501;217502;217503;217504;217505;217506	20977;20978;20979;20980;20981;20982;20983;20984;20985;20986;20987;20988;20989;20990;20991;20992;20993;20994;20995;20996;34494;34495;45332;52386;52387;62763;62764;62765;62766;62767;62768;62769;62770;62771;62772;62773;62774;62775;62776;62777;62778;62779;62780;62781;62782;62783;62784;77091;77092;79833;79834;79835;79836;79837;79838;79839;79840;79841;79842;79843;93780;93781;93782;93783;93784;93785;100333;100334;100335;100336;100337;100338;100339;100340;100341;100342;100343;100344;100345;100346;100347;100348;100349;100350;100351;100352;100353;100354;100355;100356;100357;100358;100359;100360;100361;100362;100363;100364;118638;118639;118640;120301;120302;120303;120304;120305;120306;120307;120308;120309;120310;120311;120312;121634;121635;128333;128334;128335;132953;132954;132955;132956;132957;132958;132959;132960;132961;132962;132963;132964;132965;132966;132967;132968;132969;132970;132971;132972;132973;132974;132975;132976;132977;132978;132979;132980;132981;132982;132983;132984;189084;189085;189086;189087;189088;189089;189090;189091;189092;189093;189094;189095;189641;189642;189643;189644;189645;189646;189647;189648;189649;189650;189651;189652;189653;189654;189655;189656;189657;189658;189659;189660;189661;189662;189663;189664;190998;190999;191000;191001;191002;191003;191004;191005;191006;191007;191008;191009;191010;191011;191012;191013;191014;191015;191016;191017;191018;191019;191020;191021;191022	20979;20984;20992;34494;45332;52386;62770;62781;77091;79839;93783;93785;100339;118640;120302;120311;121635;128333;132963;132975;189084;189092;189645;189662;190998;191001;191015;191022
P0A9T8	P0A9T8	1	1	1	Uncharacterized ABC transporter ATP-binding protein YbbA	ybbA	sp|P0A9T8|YBBA_ECOLI Uncharacterized ABC transporter ATP-binding protein YbbA OS=Escherichia coli (strain K12) GN=ybbA PE=3 SV=1	1	1	1	1	0	0	0	0	0	0	0	1	0	0	0	0	0	0	0	1	0	0	0	0	0	0	0	1	8.8	8.8	8.8	24.533	228	228	0.0025592	1.2502								By MS/MS	0	0	0	0	0	0	0	8.8	7595100	0	0	0	0	0	0	0	7595100	690460	0	0	0	0	0	0	0	690460	0	0	0	0	0	0	0	11854000	0	0	0	0	0	0	0	0	0				469	369	TRUE	375	3659	3187	3187
P0A9U3	P0A9U3	8	8	8	Uncharacterized ABC transporter ATP-binding protein YbiT	ybiT	sp|P0A9U3|YBIT_ECOLI Uncharacterized ABC transporter ATP-binding protein YbiT OS=Escherichia coli (strain K12) GN=ybiT PE=1 SV=1	1	8	8	8	4	3	6	2	4	3	3	4	4	3	6	2	4	3	3	4	4	3	6	2	4	3	3	4	17.2	17.2	17.2	59.857	530	530	0	29.01	By MS/MS	By MS/MS	By MS/MS	By matching	By MS/MS	By MS/MS	By MS/MS	By MS/MS	9.2	9.1	14.7	5.3	11.5	10.9	9.1	11.5	374020000	60329000	29227000	74746000	9175500	47085000	60484000	53712000	39260000	12897000	2080300	1007800	2577400	316400	1623600	2085700	1852100	1353800	57530000	62051000	53381000	0	64460000	62892000	77160000	73259000	2	2	4	0	2	2	1	2	15				470	3379;8795;9661;9991;11519;18924;18925;20254	True;True;True;True;True;True;True;True	3521;9107;10006;10352;11926;19728;19729;21119	32576;32577;84434;84435;84436;84437;84438;84439;84440;92686;92687;92688;92689;96105;96106;96107;110404;110405;110406;183814;183815;183816;183817;183818;183819;183820;183821;183822;197381	28295;74156;74157;74158;74159;74160;74161;81446;81447;84462;96947;161320;161321;161322;161323;161324;161325;161326;161327;173429	28295;74157;81446;84462;96947;161320;161327;173429
P0A9V1	P0A9V1	9	9	9	Lipopolysaccharide export system ATP-binding protein LptB	lptB	sp|P0A9V1|LPTB_ECOLI Lipopolysaccharide export system ATP-binding protein LptB OS=Escherichia coli (strain K12) GN=lptB PE=1 SV=2	1	9	9	9	5	5	4	3	7	8	5	5	5	5	4	3	7	8	5	5	5	5	4	3	7	8	5	5	53.5	53.5	53.5	26.8	241	241	0	35.536	By MS/MS	By MS/MS	By MS/MS	By matching	By MS/MS	By MS/MS	By MS/MS	By MS/MS	28.6	30.7	27.4	24.9	43.2	53.5	34	43.6	745930000	93691000	59335000	62518000	56748000	124840000	167460000	123890000	57452000	49729000	6246100	3955700	4167900	3783200	8322600	11164000	8259300	3830100	109170000	119360000	87968000	135220000	127740000	145030000	137290000	90300000	3	4	0	0	4	8	4	1	24				471	2452;2723;5167;6364;6365;12230;15878;19353;21565	True;True;True;True;True;True;True;True;True	2570;2851;5347;6579;6580;12663;16563;20181;22481	24356;24357;24358;24359;24360;24361;24362;24363;24364;24365;24366;24367;24368;24369;24370;24371;24372;24373;24374;24375;24376;26789;26790;26791;26792;26793;26794;26795;48639;48640;48641;59604;59605;59606;59607;59608;59609;59610;59611;59612;116246;116247;116248;152025;152026;152027;152028;188014;188015;188016;188017;188018;210435;210436;210437;210438	21493;21494;21495;21496;21497;21498;21499;21500;21501;21502;21503;21504;21505;23555;23556;23557;23558;23559;23560;42099;51746;51747;51748;51749;101724;132619;132620;165054;165055;185020;185021;185022	21500;23559;42099;51746;51748;101724;132620;165055;185021
P0A9W0	P0A9W0	1	1	1	HTH-type transcriptional regulator UlaR	ulaR	sp|P0A9W0|ULAR_ECOLI HTH-type transcriptional regulator UlaR OS=Escherichia coli (strain K12) GN=ulaR PE=1 SV=1	1	1	1	1	0	0	1	0	1	0	1	0	0	0	1	0	1	0	1	0	0	0	1	0	1	0	1	0	6.8	6.8	6.8	27.602	251	251	0	3.8879			By matching		By MS/MS		By MS/MS		0	0	6.8	0	6.8	0	6.8	0	20982000	0	0	6742200	0	6163600	0	8076500	0	1614000	0	0	518630	0	474130	0	621270	0	0	0	0	0	0	0	8917800	0	0	0	0	0	1	0	1	0	2				472	21763	TRUE	22684	212274;212275;212276	186665;186666	186665
P0A9W3	P0A9W3	20	20	20	Energy-dependent translational throttle protein EttA	ettA	sp|P0A9W3|ETTA_ECOLI Energy-dependent translational throttle protein EttA OS=Escherichia coli (strain K12) GN=ettA PE=1 SV=2	1	20	20	20	13	13	10	11	10	14	12	16	13	13	10	11	10	14	12	16	13	13	10	11	10	14	12	16	44.5	44.5	44.5	62.442	555	555	0	105.82	By MS/MS	By MS/MS	By MS/MS	By MS/MS	By MS/MS	By MS/MS	By MS/MS	By MS/MS	30.6	24.3	24.5	22	19.5	31.7	23.2	36.2	1956800000	264650000	209210000	187120000	192840000	241390000	305130000	265010000	291460000	59298000	8019800	6339800	5670300	5843800	7314900	9246400	8030600	8832200	296720000	285890000	266360000	659800000	326520000	290110000	328970000	362280000	8	7	7	1	5	6	6	9	49				473	1728;5724;8495;8496;8513;8920;10584;10611;10966;11538;11571;13039;14096;17042;17043;18034;18806;20570;22525;22526	True;True;True;True;True;True;True;True;True;True;True;True;True;True;True;True;True;True;True;True	1804;5923;8788;8789;8808;9234;10968;10995;11359;11946;11979;13540;14715;17779;17780;18814;19607;21447;23471;23472	17352;17353;17354;53940;53941;53942;53943;53944;53945;53946;53947;53948;81064;81065;81066;81067;81068;81069;81070;81071;81072;81073;81074;81075;81076;81077;81078;81280;85585;85586;85587;85588;85589;85590;85591;85592;85593;85594;85595;85596;102153;102154;102155;102156;102157;102360;105249;105250;105251;105252;105253;105254;105255;105256;110510;110511;110512;110513;110514;110515;110516;110863;110864;110865;110866;124605;124606;135761;135762;135763;135764;135765;135766;164828;164829;164830;164831;164832;174804;174805;174806;174807;174808;182867;200552;200553;200554;200555;200556;200557;200558;219192;219193;219194;219195;219196;219197;219198;219199;219200;219201;219202;219203;219204;219205;219206;219207;219208;219209;219210;219211;219212;219213	15306;46715;46716;46717;46718;46719;71117;71118;71119;71120;71121;71122;71123;71124;71125;71335;75152;75153;75154;75155;75156;75157;75158;75159;89789;89790;89791;89792;89955;92366;92367;92368;97030;97031;97032;97033;97034;97297;97298;97299;97300;108978;118642;143984;143985;143986;143987;153053;153054;153055;160505;176309;192411;192412;192413;192414;192415;192416;192417;192418;192419;192420;192421;192422;192423;192424;192425	15306;46715;71118;71125;71335;75155;89792;89955;92367;97033;97297;108978;118642;143985;143987;153054;160505;176309;192411;192418
P0A9W6	P0A9W6	5	5	5	Acid stress protein IbaG	ibaG	sp|P0A9W6|IBAG_ECOLI Acid stress protein IbaG OS=Escherichia coli (strain K12) GN=ibaG PE=1 SV=1	1	5	5	5	4	4	5	3	3	3	3	3	4	4	5	3	3	3	3	3	4	4	5	3	3	3	3	3	89.3	89.3	89.3	9.4516	84	84	0	38.984	By MS/MS	By MS/MS	By MS/MS	By matching	By MS/MS	By MS/MS	By MS/MS	By MS/MS	39.3	39.3	89.3	39.3	39.3	39.3	88.1	39.3	2660600000	351870000	268720000	344400000	135740000	391720000	440920000	500980000	226290000	886880000	117290000	89572000	114800000	45245000	130570000	146970000	166990000	75428000	305670000	422100000	373430000	166400000	447020000	553080000	640680000	475960000	4	6	5	0	6	6	5	4	36				474	2484;10236;12825;15394;15395	True;True;True;True;True	2602;10607;13290;16062;16063	24708;24709;24710;24711;24712;24713;24714;24715;98613;98614;98615;98616;98617;98618;98619;98620;98621;98622;121997;121998;147604;147605;147606;147607;147608;147609;147610;147611;147612;147613;147614;147615;147616;147617;147618;147619;147620;147621;147622;147623;147624;147625	21791;21792;21793;21794;21795;21796;86657;86658;106666;128896;128897;128898;128899;128900;128901;128902;128903;128904;128905;128906;128907;128908;128909;128910;128911;128912;128913;128914;128915;128916;128917;128918;128919;128920;128921;128922;128923;128924;128925;128926;128927	21796;86658;106666;128897;128926
P0A9W9	P0A9W9	17	17	17	Protein YrdA	yrdA	sp|P0A9W9|YRDA_ECOLI Protein YrdA OS=Escherichia coli (strain K12) GN=yrdA PE=1 SV=1	1	17	17	17	13	13	13	6	15	13	15	14	13	13	13	6	15	13	15	14	13	13	13	6	15	13	15	14	82.6	82.6	82.6	20.245	184	184	0	234.87	By MS/MS	By MS/MS	By MS/MS	By MS/MS	By MS/MS	By MS/MS	By MS/MS	By MS/MS	82.6	65.2	76.6	47.3	82.6	65.2	82.6	82.6	3367400000	629340000	342290000	420820000	112910000	475200000	502360000	529300000	355170000	306130000	57213000	31117000	38256000	10264000	43200000	45669000	48118000	32288000	635930000	497520000	530940000	629880000	516270000	537490000	512430000	495850000	18	9	14	3	16	15	13	8	96				475	5906;10455;10456;10837;10838;15061;15062;15063;16049;16050;16051;16668;17773;17774;19010;20775;21694	True;True;True;True;True;True;True;True;True;True;True;True;True;True;True;True;True	6110;10836;10837;11230;11231;15716;15717;15718;16741;16742;16743;17383;18538;18539;19824;21662;22612	55542;55543;55544;55545;55546;55547;55548;55549;101065;101066;101067;101068;101069;101070;101071;101072;104214;104215;104216;104217;104218;104219;104220;104221;104222;104223;104224;104225;104226;104227;104228;104229;144599;144600;144601;144602;144603;144604;144605;144606;144607;144608;144609;144610;144611;144612;144613;144614;144615;144616;144617;144618;144619;144620;153717;153718;153719;153720;153721;153722;153723;153724;153725;153726;153727;153728;153729;153730;153731;153732;153733;153734;153735;153736;153737;153738;153739;160671;160672;160673;160674;160675;160676;160677;160678;160679;160680;160681;160682;160683;160684;160685;160686;172001;172002;172003;172004;172005;172006;172007;172008;172009;172010;184684;184685;184686;184687;184688;184689;184690;184691;184692;184693;202575;202576;202577;202578;202579;202580;202581;202582;202583;202584;202585;211660;211661;211662;211663;211664;211665;211666;211667	48130;48131;48132;48133;48134;48135;48136;88921;88922;88923;88924;88925;88926;91514;91515;91516;91517;91518;91519;126369;126370;126371;126372;126373;126374;126375;126376;126377;126378;126379;126380;126381;126382;126383;134042;134043;134044;134045;134046;134047;134048;134049;134050;134051;134052;134053;134054;134055;134056;134057;140281;140282;140283;140284;140285;140286;140287;140288;140289;140290;140291;140292;140293;140294;140295;140296;140297;140298;140299;140300;140301;140302;140303;140304;140305;140306;140307;140308;140309;140310;150425;150426;150427;150428;150429;150430;150431;150432;150433;162065;162066;162067;162068;162069;178118;178119;178120;178121;178122;178123;178124;178125;178126;186124;186125;186126;186127;186128;186129;186130;186131;186132;186133;186134	48130;88921;88925;91514;91516;126370;126371;126374;134049;134052;134055;140301;150425;150430;162068;178122;186127
P0A9X4	P0A9X4	18	18	18	Rod shape-determining protein MreB	mreB	sp|P0A9X4|MREB_ECOLI Rod shape-determining protein MreB OS=Escherichia coli (strain K12) GN=mreB PE=1 SV=1	1	18	18	18	18	15	18	13	15	15	16	15	18	15	18	13	15	15	16	15	18	15	18	13	15	15	16	15	54.2	54.2	54.2	36.952	347	347	0	250.55	By MS/MS	By MS/MS	By MS/MS	By MS/MS	By MS/MS	By MS/MS	By MS/MS	By MS/MS	54.2	46.1	54.2	41.5	48.4	48.4	54.2	48.4	6558200000	1057800000	692560000	699650000	302670000	1004900000	1059100000	987850000	753590000	409880000	66115000	43285000	43728000	18917000	62807000	66193000	61740000	47099000	937070000	1065900000	813870000	924190000	1379900000	1189000000	1089900000	1189600000	18	15	15	7	16	15	13	15	114				476	1119;3006;6776;6938;6939;8422;8423;8424;8720;11586;14152;14166;14562;16180;19066;19067;20718;20719	True;True;True;True;True;True;True;True;True;True;True;True;True;True;True;True;True;True	1163;3140;7017;7018;7183;7184;8715;8716;8717;9027;11994;14772;14786;14787;15207;16879;19885;19886;21597;21598	11305;11306;11307;11308;11309;11310;11311;11312;11313;29374;29375;29376;64032;64033;64034;64035;64036;64037;64038;64039;65347;65348;65349;65350;65351;65352;65353;65354;65355;65356;65357;65358;65359;65360;65361;80415;80416;80417;80418;80419;80420;80421;80422;80423;80424;80425;80426;80427;80428;80429;80430;80431;80432;80433;80434;80435;80436;80437;80438;80439;80440;80441;80442;80443;80444;80445;80446;80447;80448;83479;83480;83481;83482;83483;83484;83485;83486;83487;83488;83489;83490;83491;83492;83493;111007;111008;111009;111010;111011;111012;136265;136266;136267;136268;136269;136270;136271;136407;136408;136409;136410;136411;136412;136413;136414;136415;136416;136417;136418;140336;140337;140338;140339;140340;140341;140342;140343;140344;140345;155067;155068;155069;155070;155071;155072;155073;155074;185239;185240;185241;185242;185243;185244;185245;185246;185247;185248;185249;185250;185251;185252;185253;185254;185255;185256;185257;185258;185259;185260;185261;201966;201967;201968;201969;201970;201971;201972;201973;201974;201975;201976;201977;201978;201979;201980;201981;201982;201983;201984;201985;201986	10112;10113;10114;10115;10116;10117;10118;10119;25743;25744;55843;55844;56984;56985;56986;56987;56988;56989;56990;56991;56992;56993;56994;70553;70554;70555;70556;70557;70558;70559;70560;70561;70562;70563;70564;70565;70566;70567;70568;70569;70570;70571;70572;70573;70574;70575;70576;70577;70578;70579;70580;70581;70582;70583;73339;73340;73341;73342;73343;73344;73345;73346;73347;73348;73349;73350;97441;97442;97443;97444;97445;119127;119128;119247;119248;119249;119250;119251;119252;119253;119254;119255;119256;119257;119258;119259;119260;122762;122763;122764;122765;122766;122767;122768;135158;135159;135160;135161;135162;162624;162625;162626;162627;162628;162629;162630;162631;162632;162633;162634;162635;162636;162637;162638;177571;177572;177573;177574;177575;177576;177577;177578;177579;177580;177581;177582;177583;177584;177585;177586	10116;25744;55843;56984;56987;70554;70575;70583;73346;97441;119127;119247;122766;135159;162633;162637;177573;177580	408;409	291;308
P0A9X9	P0A9X9	11	11	10	Cold shock protein CspA	cspA	sp|P0A9X9|CSPA_ECOLI Cold shock protein CspA OS=Escherichia coli (strain K12) GN=cspA PE=1 SV=2	1	11	11	10	11	10	10	10	10	10	11	11	11	10	10	10	10	10	11	11	10	9	9	9	9	9	10	10	98.6	98.6	98.6	7.4032	70	70	0	270.99	By MS/MS	By MS/MS	By MS/MS	By MS/MS	By MS/MS	By MS/MS	By MS/MS	By MS/MS	98.6	94.3	94.3	94.3	94.3	94.3	98.6	98.6	33175000000	5658000000	2918500000	4233000000	864550000	3787100000	5271200000	7280000000	3162100000	6634900000	1131600000	583700000	846600000	172910000	757430000	1054200000	1456000000	632420000	4641800000	4176400000	4557900000	3432300000	5393600000	5916000000	7373100000	5391700000	25	26	27	1	29	34	35	26	203				477	3513;6066;6915;13552;16915;17233;17234;21139;21140;21669;21670	True;True;True;True;True;True;True;True;True;True;True	3656;6275;7160;14136;14137;17644;17978;17979;22039;22040;22587;22588	33883;33884;33885;33886;33887;33888;33889;33890;33891;33892;33893;33894;57004;57005;57006;57007;57008;57009;57010;57011;57012;57013;57014;57015;57016;57017;57018;65144;65145;65146;65147;65148;65149;65150;65151;130316;130317;130318;130319;130320;130321;130322;130323;130324;130325;130326;130327;130328;130329;130330;130331;130332;130333;130334;130335;130336;130337;130338;130339;130340;130341;130342;130343;130344;130345;130346;130347;130348;163347;163348;163349;166862;166863;166864;166865;166866;166867;166868;166869;166870;166871;166872;166873;166874;166875;166876;166877;166878;166879;166880;166881;166882;166883;166884;166885;166886;166887;166888;166889;166890;166891;166892;166893;166894;166895;166896;166897;166898;166899;166900;166901;166902;166903;166904;166905;166906;166907;166908;166909;166910;166911;166912;166913;166914;166915;166916;166917;166918;166919;166920;166921;166922;166923;206127;206128;206129;206130;206131;206132;206133;206134;206135;206136;206137;206138;206139;206140;206141;206142;211450;211451;211452;211453;211454;211455;211456;211457;211458;211459;211460;211461;211462;211463;211464;211465;211466;211467;211468;211469;211470;211471;211472;211473;211474;211475;211476;211477;211478;211479	29482;29483;29484;29485;29486;29487;29488;29489;49414;49415;49416;49417;49418;49419;49420;49421;49422;49423;49424;49425;49426;49427;49428;49429;49430;49431;49432;49433;49434;49435;49436;49437;56805;56806;56807;56808;56809;56810;113890;113891;113892;113893;113894;113895;113896;113897;113898;113899;113900;113901;113902;113903;113904;113905;113906;113907;113908;113909;113910;113911;113912;113913;113914;113915;113916;113917;113918;113919;113920;113921;113922;113923;113924;142749;142750;142751;145867;145868;145869;145870;145871;145872;145873;145874;145875;145876;145877;145878;145879;145880;145881;145882;145883;145884;145885;145886;145887;145888;145889;145890;145891;145892;145893;145894;145895;145896;145897;145898;145899;145900;145901;145902;145903;145904;145905;145906;145907;145908;145909;145910;145911;145912;145913;145914;145915;145916;145917;145918;145919;145920;145921;145922;145923;145924;145925;145926;145927;145928;145929;145930;145931;145932;145933;145934;145935;145936;145937;145938;145939;145940;145941;145942;145943;145944;145945;145946;145947;180979;180980;180981;180982;180983;180984;180985;180986;180987;180988;180989;180990;180991;180992;185885;185886;185887;185888;185889;185890;185891;185892;185893;185894;185895;185896;185897;185898;185899;185900;185901;185902;185903;185904;185905;185906;185907;185908;185909;185910;185911;185912;185913;185914;185915;185916;185917;185918;185919;185920;185921;185922;185923;185924	29487;49426;56810;113910;142751;145916;145930;180981;180989;185885;185899	410	5
P0A9Y6	P0A9Y6	18	18	18	Cold shock-like protein CspC	cspC	sp|P0A9Y6|CSPC_ECOLI Cold shock-like protein CspC OS=Escherichia coli (strain K12) GN=cspC PE=1 SV=2	1	18	18	18	18	18	18	18	18	18	18	17	18	18	18	18	18	18	18	17	18	18	18	18	18	18	18	17	98.6	98.6	98.6	7.4023	69	69	0	323.31	By MS/MS	By MS/MS	By MS/MS	By MS/MS	By MS/MS	By MS/MS	By MS/MS	By MS/MS	98.6	98.6	98.6	98.6	98.6	98.6	98.6	98.6	148250000000	24448000000	13834000000	21305000000	5064200000	17410000000	22821000000	27532000000	15841000000	37064000000	6112000000	3458500000	5326200000	1266000000	4352400000	5705200000	6883000000	3960200000	25240000000	19671000000	25365000000	14401000000	21903000000	25611000000	33523000000	22207000000	87	70	83	10	72	76	90	74	562				478	1016;1017;3510;3511;3512;6064;6065;6917;6977;6978;6979;8716;8717;8718;18772;18773;21671;21672	True;True;True;True;True;True;True;True;True;True;True;True;True;True;True;True;True;True	1058;1059;3653;3654;3655;6273;6274;7162;7223;7224;7225;9023;9024;9025;19572;19573;22589;22590	10111;10112;10113;10114;10115;10116;10117;10118;10119;10120;10121;10122;10123;10124;10125;10126;10127;10128;10129;10130;10131;10132;10133;10134;10135;10136;10137;10138;10139;10140;10141;10142;10143;10144;10145;10146;10147;10148;10149;10150;10151;10152;10153;10154;10155;10156;10157;10158;10159;10160;10161;10162;10163;10164;10165;10166;10167;10168;10169;10170;10171;10172;10173;10174;10175;10176;10177;10178;10179;10180;10181;10182;10183;10184;10185;10186;10187;10188;10189;10190;10191;10192;33793;33794;33795;33796;33797;33798;33799;33800;33801;33802;33803;33804;33805;33806;33807;33808;33809;33810;33811;33812;33813;33814;33815;33816;33817;33818;33819;33820;33821;33822;33823;33824;33825;33826;33827;33828;33829;33830;33831;33832;33833;33834;33835;33836;33837;33838;33839;33840;33841;33842;33843;33844;33845;33846;33847;33848;33849;33850;33851;33852;33853;33854;33855;33856;33857;33858;33859;33860;33861;33862;33863;33864;33865;33866;33867;33868;33869;33870;33871;33872;33873;33874;33875;33876;33877;33878;33879;33880;33881;33882;56965;56966;56967;56968;56969;56970;56971;56972;56973;56974;56975;56976;56977;56978;56979;56980;56981;56982;56983;56984;56985;56986;56987;56988;56989;56990;56991;56992;56993;56994;56995;56996;56997;56998;56999;57000;57001;57002;57003;65156;65157;65158;65159;65160;65161;65162;65163;65164;65165;65166;65167;65168;65169;65170;65171;65172;65173;65174;65175;65633;65634;65635;65636;65637;65638;65639;65640;65641;65642;65643;65644;65645;65646;65647;65648;65649;65650;65651;65652;65653;65654;65655;65656;65657;65658;65659;65660;65661;65662;65663;65664;65665;65666;65667;65668;65669;65670;65671;65672;65673;65674;65675;65676;65677;65678;65679;65680;65681;65682;65683;65684;65685;65686;65687;83408;83409;83410;83411;83412;83413;83414;83415;83416;83417;83418;83419;83420;83421;83422;83423;83424;83425;83426;83427;83428;83429;83430;83431;83432;83433;83434;83435;83436;83437;83438;83439;83440;83441;83442;83443;83444;83445;83446;83447;83448;83449;83450;83451;83452;83453;83454;83455;83456;83457;83458;83459;83460;83461;83462;83463;83464;83465;83466;83467;83468;83469;83470;83471;83472;83473;83474;182482;182483;182484;182485;182486;182487;182488;182489;182490;182491;182492;182493;182494;182495;182496;182497;182498;182499;182500;182501;182502;182503;182504;182505;182506;182507;182508;182509;182510;182511;182512;182513;182514;182515;182516;182517;182518;182519;182520;182521;182522;182523;182524;182525;182526;182527;182528;182529;182530;182531;182532;182533;182534;211480;211481;211482;211483;211484;211485;211486;211487;211488;211489;211490;211491;211492;211493;211494;211495;211496;211497;211498;211499;211500;211501;211502;211503;211504;211505;211506;211507;211508;211509;211510;211511;211512;211513;211514;211515;211516;211517;211518;211519;211520	9021;9022;9023;9024;9025;9026;9027;9028;9029;9030;9031;9032;9033;9034;9035;9036;9037;9038;9039;9040;9041;9042;9043;9044;9045;9046;9047;9048;9049;9050;9051;9052;9053;9054;9055;9056;9057;9058;9059;9060;9061;9062;9063;9064;9065;9066;9067;9068;9069;9070;9071;9072;9073;9074;9075;9076;9077;9078;9079;9080;9081;9082;9083;9084;9085;9086;9087;9088;9089;9090;9091;9092;9093;9094;9095;9096;9097;9098;9099;9100;9101;9102;9103;9104;9105;9106;9107;9108;9109;9110;9111;9112;9113;9114;9115;9116;9117;9118;29359;29360;29361;29362;29363;29364;29365;29366;29367;29368;29369;29370;29371;29372;29373;29374;29375;29376;29377;29378;29379;29380;29381;29382;29383;29384;29385;29386;29387;29388;29389;29390;29391;29392;29393;29394;29395;29396;29397;29398;29399;29400;29401;29402;29403;29404;29405;29406;29407;29408;29409;29410;29411;29412;29413;29414;29415;29416;29417;29418;29419;29420;29421;29422;29423;29424;29425;29426;29427;29428;29429;29430;29431;29432;29433;29434;29435;29436;29437;29438;29439;29440;29441;29442;29443;29444;29445;29446;29447;29448;29449;29450;29451;29452;29453;29454;29455;29456;29457;29458;29459;29460;29461;29462;29463;29464;29465;29466;29467;29468;29469;29470;29471;29472;29473;29474;29475;29476;29477;29478;29479;29480;29481;49335;49336;49337;49338;49339;49340;49341;49342;49343;49344;49345;49346;49347;49348;49349;49350;49351;49352;49353;49354;49355;49356;49357;49358;49359;49360;49361;49362;49363;49364;49365;49366;49367;49368;49369;49370;49371;49372;49373;49374;49375;49376;49377;49378;49379;49380;49381;49382;49383;49384;49385;49386;49387;49388;49389;49390;49391;49392;49393;49394;49395;49396;49397;49398;49399;49400;49401;49402;49403;49404;49405;49406;49407;49408;49409;49410;49411;49412;49413;56813;56814;56815;56816;56817;56818;56819;56820;56821;56822;56823;56824;56825;56826;56827;56828;56829;56830;56831;57204;57205;57206;57207;57208;57209;57210;57211;57212;57213;57214;57215;57216;57217;57218;57219;57220;57221;57222;57223;57224;57225;57226;57227;57228;57229;57230;57231;57232;57233;57234;57235;57236;57237;57238;57239;57240;57241;57242;57243;57244;57245;57246;57247;57248;73264;73265;73266;73267;73268;73269;73270;73271;73272;73273;73274;73275;73276;73277;73278;73279;73280;73281;73282;73283;73284;73285;73286;73287;73288;73289;73290;73291;73292;73293;73294;73295;73296;73297;73298;73299;73300;73301;73302;73303;73304;73305;73306;73307;73308;73309;73310;73311;73312;73313;73314;73315;73316;73317;73318;73319;73320;73321;73322;73323;73324;73325;73326;73327;73328;73329;73330;73331;73332;73333;73334;73335;160116;160117;160118;160119;160120;160121;160122;160123;160124;160125;160126;160127;160128;160129;160130;160131;160132;160133;160134;160135;160136;160137;160138;160139;160140;160141;160142;160143;160144;160145;160146;160147;160148;160149;160150;160151;160152;160153;160154;160155;160156;160157;160158;160159;160160;160161;160162;160163;160164;160165;160166;160167;160168;160169;160170;160171;160172;160173;160174;160175;160176;160177;160178;160179;160180;160181;160182;160183;160184;160185;160186;160187;160188;160189;160190;160191;160192;160193;160194;160195;160196;160197;160198;160199;160200;160201;160202;160203;160204;160205;160206;160207;185925;185926;185927;185928;185929;185930;185931;185932;185933;185934;185935;185936;185937;185938;185939;185940;185941;185942;185943;185944;185945;185946;185947;185948;185949;185950;185951;185952;185953;185954;185955;185956;185957;185958;185959;185960;185961;185962;185963;185964;185965;185966;185967;185968;185969;185970;185971;185972;185973;185974;185975;185976;185977;185978;185979	9076;9113;29407;29410;29457;49336;49361;56820;57204;57221;57234;73281;73295;73331;160140;160186;185944;185971
P0A9Z1	P0A9Z1	7	7	7	Nitrogen regulatory protein P-II 1	glnB	sp|P0A9Z1|GLNB_ECOLI Nitrogen regulatory protein P-II 1 OS=Escherichia coli (strain K12) GN=glnB PE=1 SV=1	1	7	7	7	5	7	6	4	6	7	7	7	5	7	6	4	6	7	7	7	5	7	6	4	6	7	7	7	61.6	61.6	61.6	12.425	112	112	0	46.226	By MS/MS	By MS/MS	By MS/MS	By MS/MS	By MS/MS	By MS/MS	By MS/MS	By MS/MS	36.6	61.6	55.4	36.6	55.4	61.6	61.6	61.6	2751400000	410210000	241370000	370650000	116320000	339120000	433720000	541040000	299020000	458570000	68369000	40228000	61774000	19386000	56519000	72287000	90173000	49837000	392510000	344790000	434480000	582430000	419790000	438930000	495700000	421120000	7	7	6	2	7	6	8	7	50				479	5694;6300;8379;8400;9147;18172;20456	True;True;True;True;True;True;True	5892;6514;8667;8690;9472;18957;21332	53693;53694;53695;53696;53697;53698;53699;53700;53701;53702;53703;53704;59069;59070;59071;59072;79983;79984;79985;79986;79987;79988;79989;80172;80173;80174;80175;80176;80177;80178;80179;80180;80181;80182;80183;80184;80185;80186;87778;87779;87780;87781;87782;87783;87784;87785;87786;176079;176080;176081;176082;176083;176084;176085;176086;176087;176088;176089;176090;176091;176092;176093;176094;199441;199442;199443;199444;199445;199446	46482;46483;46484;46485;46486;46487;46488;46489;51309;70173;70174;70175;70176;70177;70178;70179;70331;70332;70333;70334;70335;70336;70337;70338;70339;70340;70341;70342;70343;77060;77061;77062;77063;77064;77065;77066;77067;154217;154218;154219;154220;154221;154222;154223;154224;154225;154226;154227;154228;154229;154230;154231;175281;175282	46489;51309;70177;70331;77062;154228;175281
P0AB03	P0AB03	2	2	2	Uncharacterized protein YcbJ	ycbJ	sp|P0AB03|YCBJ_ECOLI Uncharacterized protein YcbJ OS=Escherichia coli (strain K12) GN=ycbJ PE=4 SV=1	1	2	2	2	2	2	0	1	0	0	0	0	2	2	0	1	0	0	0	0	2	2	0	1	0	0	0	0	17.2	17.2	17.2	34.487	297	297	0	10.668	By MS/MS	By MS/MS		By matching					17.2	17.2	0	7.7	0	0	0	0	112740000	34595000	58036000	0	20107000	0	0	0	0	7046100	2162200	3627200	0	1256700	0	0	0	0	35075000	61799000	0	0	0	0	0	0	2	1	0	0	0	0	0	0	3				480	8243;13400	True;True	8525;13957	78766;78767;128478;128479;128480;128481	69137;69138;112241;112242	69137;112241
P0AB06	P0AB06	3	3	3	Uncharacterized protein YcbK	ycbK	sp|P0AB06|YCBK_ECOLI Uncharacterized protein YcbK OS=Escherichia coli (strain K12) GN=ycbK PE=3 SV=1	1	3	3	3	1	0	2	1	1	1	1	2	1	0	2	1	1	1	1	2	1	0	2	1	1	1	1	2	21.4	21.4	21.4	20.354	182	182	0.001308	2.0563	By MS/MS		By matching	By matching	By MS/MS	By MS/MS	By MS/MS	By matching	9.9	0	16.5	6.6	6.6	4.9	6.6	11.5	70075000	28617000	0	13565000	2378000	4551700	6651200	4068900	10243000	6370400	2601500	0	1233200	216180	413790	604650	369900	931200	0	0	0	0	0	0	0	15987000	1	0	0	0	0	0	0	0	1				481	525;7384;17444	True;True;True	540;7643;18200	5153;5154;69870;69871;168922;168923;168924;168925;168926	4484;60982;147702;147703	4484;60982;147702
P0AB14	P0AB14	11	11	11	Uncharacterized protein YccJ	yccJ	sp|P0AB14|YCCJ_ECOLI Uncharacterized protein YccJ OS=Escherichia coli (strain K12) GN=yccJ PE=1 SV=1	1	11	11	11	11	9	9	5	6	7	7	8	11	9	9	5	6	7	7	8	11	9	9	5	6	7	7	8	96	96	96	8.5244	75	75	0	175.65	By MS/MS	By MS/MS	By MS/MS	By MS/MS	By MS/MS	By MS/MS	By MS/MS	By MS/MS	96	88	96	62.7	88	88	88	88	6380300000	1671300000	1054500000	1131300000	191490000	419220000	671870000	810370000	430280000	1276100000	334250000	210900000	226270000	38298000	83844000	134370000	162070000	86057000	1415100000	1197200000	1285300000	1516700000	553440000	623100000	783500000	837510000	18	13	12	1	8	11	10	6	79				482	311;312;727;9512;12681;14455;14456;14457;14684;18239;18240	True;True;True;True;True;True;True;True;True;True;True	314;315;754;9855;13131;15095;15096;15097;15331;19028;19029	2926;2927;2928;2929;2930;2931;2932;2933;2934;2935;2936;2937;2938;7124;7125;7126;7127;7128;7129;7130;7131;7132;7133;7134;7135;7136;7137;91106;91107;91108;91109;91110;120664;120665;120666;120667;120668;139286;139287;139288;139289;139290;139291;139292;139293;139294;139295;139296;139297;139298;139299;139300;139301;139302;139303;139304;139305;139306;139307;141335;141336;176840;176841;176842;176843;176844;176845;176846;176847;176848;176849;176850;176851;176852;176853;176854;176855;176856;176857;176858;176859;176860;176861;176862;176863;176864;176865;176866;176867;176868;176869;176870;176871;176872	2472;2473;2474;2475;2476;2477;2478;2479;2480;6185;6186;6187;6188;6189;6190;6191;6192;6193;6194;6195;6196;6197;6198;6199;6200;6201;6202;79989;79990;79991;105629;121794;121795;121796;121797;121798;121799;121800;121801;121802;121803;121804;121805;121806;121807;121808;121809;121810;121811;121812;121813;121814;121815;121816;123550;154898;154899;154900;154901;154902;154903;154904;154905;154906;154907;154908;154909;154910;154911;154912;154913;154914;154915;154916;154917;154918;154919;154920;154921;154922;154923;154924;154925;154926	2476;2479;6185;79991;105629;121795;121799;121807;123550;154910;154918
P0AB18	P0AB18	2	2	2	Sulfurtransferase TusE	tusE	sp|P0AB18|TUSE_ECOLI Sulfurtransferase TusE OS=Escherichia coli (strain K12) GN=tusE PE=1 SV=1	1	2	2	2	1	0	1	0	1	2	2	1	1	0	1	0	1	2	2	1	1	0	1	0	1	2	2	1	27.5	27.5	27.5	12.41	109	109	0	23.76	By MS/MS		By matching		By MS/MS	By MS/MS	By MS/MS	By MS/MS	14.7	0	14.7	0	14.7	27.5	27.5	12.8	92190000	15598000	0	12308000	0	8433600	22522000	27977000	5351700	23047000	3899500	0	3076900	0	2108400	5630500	6994200	1337900	0	0	0	0	0	26470000	29234000	0	1	0	0	0	0	1	1	1	4				483	1420;5628	True;True	1479;5824	14227;14228;14229;53138;53139;53140;53141;53142	12624;12625;45984;45985;45986;45987	12625;45986
P0AB20	P0AB20	1	1	1	Heat shock protein HspQ	hspQ	sp|P0AB20|HSPQ_ECOLI Heat shock protein HspQ OS=Escherichia coli (strain K12) GN=hspQ PE=1 SV=2	1	1	1	1	1	1	1	1	1	1	1	0	1	1	1	1	1	1	1	0	1	1	1	1	1	1	1	0	7.6	7.6	7.6	11.779	105	105	0	5.1106	By MS/MS	By MS/MS	By MS/MS	By matching	By MS/MS	By MS/MS	By MS/MS		7.6	7.6	7.6	7.6	7.6	7.6	7.6	0	129320000	29312000	17561000	24704000	16278000	10624000	16639000	14197000	0	129320000	29312000	17561000	24704000	16278000	10624000	16639000	14197000	0	0	0	0	0	0	0	15676000	0	1	1	1	0	1	1	1	0	6				484	5062	TRUE	5237	47557;47558;47559;47560;47561;47562;47563	41157;41158;41159;41160;41161;41162	41158
P0AB24	P0AB24	28	28	28	Iron uptake system component EfeO	efeO	sp|P0AB24|EFEO_ECOLI Iron uptake system component EfeO OS=Escherichia coli (strain K12) GN=efeO PE=1 SV=1	1	28	28	28	23	20	22	10	22	21	22	22	23	20	22	10	22	21	22	22	23	20	22	10	22	21	22	22	73.3	73.3	73.3	41.137	375	375	0	266.4	By MS/MS	By MS/MS	By MS/MS	By MS/MS	By MS/MS	By MS/MS	By MS/MS	By MS/MS	57.3	50.9	54.7	40.8	61.1	57.9	54.7	69.1	7702600000	1334100000	767600000	1066200000	344990000	827470000	1212100000	1405500000	744720000	334900000	58005000	33374000	46355000	15000000	35977000	52700000	61107000	32379000	1109900000	1027900000	1198900000	1783700000	1080100000	1238600000	1380300000	1080500000	27	18	21	3	20	27	29	24	169				485	1127;1128;1136;1137;1138;1560;1561;1562;1563;2922;4415;5934;6732;6733;7264;9183;9195;9196;9392;13537;13538;15008;19108;19781;19782;21346;21416;22543	True;True;True;True;True;True;True;True;True;True;True;True;True;True;True;True;True;True;True;True;True;True;True;True;True;True;True;True	1171;1172;1180;1181;1182;1634;1635;1636;1637;3054;4582;6138;6964;6965;7519;9508;9520;9521;9731;14117;14118;15662;19929;20622;20623;22252;22323;23492	11348;11349;11350;11351;11352;11353;11354;11355;11356;11357;11358;11359;11360;11361;11362;11363;11364;11365;11366;11367;11438;11439;11440;11441;11442;11443;11444;11445;11446;11447;11448;11449;11450;11451;11452;11453;11454;11455;11456;15710;15711;15712;15713;15714;15715;15716;15717;15718;15719;15720;15721;15722;15723;15724;15725;15726;15727;15728;15729;15730;15731;15732;15733;15734;15735;15736;15737;15738;15739;15740;15741;15742;15743;15744;15745;15746;15747;15748;15749;15750;15751;15752;15753;15754;15755;15756;15757;15758;15759;15760;15761;15762;15763;15764;15765;15766;28628;28629;28630;42000;42001;42002;42003;42004;42005;42006;42007;55780;55781;55782;55783;55784;55785;55786;55787;63504;63505;63506;63507;63508;63509;63510;63511;63512;63513;63514;63515;63516;63517;63518;68746;68747;68748;68749;68750;68751;68752;68753;68754;68755;88035;88036;88037;88038;88039;88040;88041;88042;88043;88044;88045;88046;88181;88182;88183;88184;88185;88186;88187;88188;88189;88190;88191;88192;88193;88194;88195;88196;88197;88198;88199;88200;88201;88202;88203;88204;88205;88206;90002;90003;90004;90005;90006;90007;90008;90009;90010;90011;90012;90013;90014;90015;90016;90017;130096;130097;130098;130099;130100;130101;130102;130103;130104;130105;130106;130107;130108;144123;185605;185606;185607;185608;185609;185610;185611;185612;185613;185614;185615;185616;185617;192690;192691;192692;192693;192694;192695;208048;208049;208050;208051;208052;208053;208054;208055;208721;208722;208723;208724;208725;208726;208727;208728;208729;208730;219475	10148;10149;10150;10151;10152;10153;10154;10155;10156;10157;10158;10159;10160;10161;10162;10163;10164;10165;10166;10167;10225;10226;10227;10228;10229;10230;10231;10232;10233;10234;10235;13919;13920;13921;13922;13923;13924;13925;13926;13927;13928;13929;13930;13931;13932;13933;13934;13935;13936;13937;13938;13939;13940;13941;13942;13943;13944;13945;13946;13947;13948;13949;13950;13951;13952;13953;13954;13955;13956;25126;25127;36401;36402;36403;36404;36405;36406;36407;48318;48319;48320;48321;48322;55293;55294;55295;55296;55297;55298;55299;55300;55301;55302;55303;55304;55305;55306;60051;60052;60053;60054;60055;60056;60057;60058;77260;77261;77262;77263;77264;77265;77266;77267;77268;77269;77270;77271;77395;77396;77397;77398;77399;77400;77401;77402;77403;77404;77405;77406;77407;77408;77409;77410;77411;77412;77413;77414;77415;77416;77417;77418;78993;78994;78995;78996;78997;78998;78999;79000;79001;79002;79003;79004;113707;113708;113709;113710;113711;113712;125969;162948;162949;162950;162951;162952;162953;169350;169351;169352;169353;182664;182665;182666;182667;182668;182669;182670;182671;182672;183292;183293;183294;183295;183296;192654	10148;10163;10230;10231;10234;13919;13922;13941;13955;25126;36405;48318;55297;55301;60057;77261;77395;77401;79003;113709;113712;125969;162948;169350;169353;182669;183292;192654
P0AB26	P0AB26	3	3	3	Uncharacterized lipoprotein YceB	yceB	sp|P0AB26|YCEB_ECOLI Uncharacterized lipoprotein YceB OS=Escherichia coli (strain K12) GN=yceB PE=1 SV=1	1	3	3	3	2	2	1	3	2	2	2	1	2	2	1	3	2	2	2	1	2	2	1	3	2	2	2	1	25.3	25.3	25.3	20.5	186	186	0	9.0587	By MS/MS	By MS/MS	By matching	By MS/MS	By MS/MS	By MS/MS	By MS/MS	By MS/MS	17.2	17.2	9.1	25.3	17.2	17.2	17.2	8.1	873190000	44110000	134560000	73856000	30526000	156570000	176920000	222200000	34445000	109150000	5513800	16820000	9232000	3815700	19571000	22116000	27775000	4305600	79966000	193090000	0	0	289500000	172370000	167160000	0	1	3	0	2	2	1	1	1	11				486	1297;6349;13456	True;True;True	1352;6564;14022	13099;59489;59490;59491;59492;59493;59494;59495;128983;128984;128985;128986;128987;128988;128989;128990;128991	11652;51670;51671;51672;51673;51674;51675;51676;112670;112671;112672	11652;51674;112671
P0AB28	P0AB28	7	7	7	Uncharacterized protein YceD	yceD	sp|P0AB28|YCED_ECOLI Uncharacterized protein YceD OS=Escherichia coli (strain K12) GN=yceD PE=4 SV=1	1	7	7	7	6	5	5	3	6	6	6	6	6	5	5	3	6	6	6	6	6	5	5	3	6	6	6	6	30.1	30.1	30.1	19.315	173	173	0	63.656	By MS/MS	By MS/MS	By MS/MS	By MS/MS	By MS/MS	By MS/MS	By MS/MS	By MS/MS	30.1	28.3	28.3	19.7	30.1	30.1	30.1	28.3	1272600000	198470000	153130000	175190000	29567000	191360000	193850000	181940000	149090000	181800000	28353000	21876000	25027000	4223900	27337000	27693000	25991000	21298000	180750000	214580000	218880000	115800000	250210000	256360000	235020000	181450000	4	6	7	1	6	8	6	6	44				487	2556;10776;11895;13431;16041;20469;20470	True;True;True;True;True;True;True	2678;11168;12319;13992;16733;21345;21346	25393;25394;25395;25396;25397;25398;25399;25400;25401;25402;25403;25404;25405;25406;103756;103757;103758;103759;103760;103761;103762;113632;113633;128759;128760;128761;128762;153632;153633;153634;153635;153636;153637;153638;153639;199556;199557;199558;199559;199560;199561;199562;199563;199564;199565;199566;199567;199568;199569;199570;199571;199572;199573;199574;199575;199576;199577;199578;199579;199580	22450;22451;22452;22453;22454;22455;22456;22457;22458;22459;22460;22461;91146;91147;91148;91149;91150;91151;91152;99657;99658;112469;133982;133983;133984;133985;133986;133987;133988;175357;175358;175359;175360;175361;175362;175363;175364;175365;175366;175367;175368;175369;175370;175371;175372;175373;175374;175375;175376	22455;91149;99657;112469;133986;175363;175375
P0AB35	P0AB35	7	7	7	Uncharacterized protein YcfJ	ycfJ	sp|P0AB35|YCFJ_ECOLI Uncharacterized protein YcfJ OS=Escherichia coli (strain K12) GN=ycfJ PE=4 SV=1	1	7	7	7	6	6	7	5	6	6	5	4	6	6	7	5	6	6	5	4	6	6	7	5	6	6	5	4	44.7	44.7	44.7	18.92	179	179	0	130.59	By MS/MS	By MS/MS	By MS/MS	By MS/MS	By MS/MS	By MS/MS	By MS/MS	By MS/MS	42.5	42.5	44.7	38	44.7	43.6	41.3	36.9	1305400000	258710000	150530000	205900000	68023000	193280000	169050000	181600000	78317000	163180000	32338000	18817000	25738000	8502900	24160000	21131000	22700000	9789600	185180000	221940000	179730000	310000000	236570000	208950000	202580000	178710000	4	3	4	2	3	3	3	1	23				488	6898;6899;6900;9124;9290;12787;16220	True;True;True;True;True;True;True	7143;7144;7145;9447;9623;13249;16922	65015;65016;65017;65018;65019;65020;65021;65022;65023;65024;65025;65026;65027;65028;65029;65030;65031;65032;65033;65034;87415;87416;87417;87418;87419;87420;89140;89141;89142;89143;89144;89145;89146;89147;121697;121698;121699;121700;121701;121702;121703;121704;155695;155696;155697;155698;155699;155700;155701;155702	56721;56722;56723;56724;56725;56726;56727;56728;76756;76757;76758;76759;76760;78316;78317;78318;78319;78320;78321;106462;106463;106464;106465;106466;106467;106468;106469;135808;135809;135810;135811;135812	56723;56725;56727;76757;78316;106467;135811
P0AB38	P0AB38	6	6	6	Penicillin-binding protein activator LpoB	lpoB	sp|P0AB38|LPOB_ECOLI Penicillin-binding protein activator LpoB OS=Escherichia coli (strain K12) GN=lpoB PE=1 SV=1	1	6	6	6	5	5	4	4	4	5	5	3	5	5	4	4	4	5	5	3	5	5	4	4	4	5	5	3	39.9	39.9	39.9	22.515	213	213	0	53.532	By MS/MS	By MS/MS	By MS/MS	By MS/MS	By MS/MS	By MS/MS	By MS/MS	By MS/MS	36.2	39.9	30	30	30	39.9	39.9	30	533750000	41610000	76232000	63357000	21350000	80671000	106590000	96153000	47794000	66719000	5201300	9529000	7919700	2668700	10084000	13323000	12019000	5974200	69366000	88639000	88751000	0	120170000	88190000	90413000	100860000	4	5	3	2	4	4	3	4	29				489	5560;7969;13202;15380;19004;19005	True;True;True;True;True;True	5752;8246;13727;16048;19818;19819	52400;76319;76320;76321;76322;76323;76324;76325;76326;76327;76328;126440;126441;126442;126443;126444;147502;147503;147504;147505;147506;147507;147508;147509;147510;184639;184640;184641;184642;184643;184644;184645;184646;184647;184648;184649;184650;184651	45295;66959;66960;66961;66962;66963;66964;66965;66966;66967;110524;110525;128824;128825;128826;128827;128828;128829;128830;162023;162024;162025;162026;162027;162028;162029;162030;162031;162032;162033;162034;162035	45295;66964;110525;128824;162023;162031
P0AB40	P0AB40	3	3	3	Multiple stress resistance protein BhsA	bhsA	sp|P0AB40|BHSA_ECOLI Multiple stress resistance protein BhsA OS=Escherichia coli (strain K12) GN=bhsA PE=1 SV=1	1	3	3	3	3	3	3	2	3	3	2	3	3	3	3	2	3	3	2	3	3	3	3	2	3	3	2	3	58.8	58.8	58.8	8.8149	85	85	0	58.503	By MS/MS	By MS/MS	By MS/MS	By matching	By MS/MS	By MS/MS	By MS/MS	By MS/MS	58.8	58.8	58.8	24.7	58.8	58.8	24.7	58.8	713620000	107560000	86968000	107280000	21036000	83963000	130370000	79866000	96566000	178400000	26891000	21742000	26821000	5258900	20991000	32593000	19967000	24142000	109000000	116790000	131490000	0	107500000	132490000	132770000	143640000	2	1	3	0	2	2	2	3	15				490	9349;16802;20158	True;True;True	9687;17522;21020	89633;89634;89635;89636;89637;89638;89639;89640;162146;162147;162148;162149;162150;162151;162152;162153;162154;162155;162156;162157;162158;162159;196400;196401;196402;196403;196404;196405	78698;78699;78700;78701;78702;78703;78704;141670;141671;141672;141673;141674;172575;172576;172577;172578	78699;141672;172575
P0AB43	P0AB43	4	4	4	Protein YcgL	ycgL	sp|P0AB43|YCGL_ECOLI Protein YcgL OS=Escherichia coli (strain K12) GN=ycgL PE=1 SV=2	1	4	4	4	3	3	2	2	3	3	2	3	3	3	2	2	3	3	2	3	3	3	2	2	3	3	2	3	38.1	38.1	38.1	11.247	97	97	0	18.632	By MS/MS	By MS/MS	By MS/MS	By matching	By MS/MS	By MS/MS	By matching	By MS/MS	38.1	38.1	37.1	24.7	38.1	37.1	37.1	38.1	318260000	43466000	34394000	48739000	17830000	68950000	28184000	34633000	42063000	45465000	6209400	4913400	6962700	2547100	9850000	4026300	4947500	6009000	37110000	63597000	58616000	85222000	65154000	0	0	61901000	3	1	1	0	0	1	0	4	10				491	6076;6077;9699;12858	True;True;True;True	6285;6286;10045;13329	57110;57111;57112;57113;57114;57115;93009;93010;93011;93012;93013;93014;93015;93016;93017;122302;122303;122304;122305;122306;122307;122308;122309	49536;49537;49538;49539;49540;81710;81711;81712;81713;81714;106897;106898;106899;106900	49536;49537;81710;106897
P0AB46	P0AB46	5	5	5	Uncharacterized protein YmgD	ymgD	sp|P0AB46|YMGD_ECOLI Uncharacterized protein YmgD OS=Escherichia coli (strain K12) GN=ymgD PE=1 SV=2	1	5	5	5	4	4	4	2	3	5	5	5	4	4	4	2	3	5	5	5	4	4	4	2	3	5	5	5	59.6	59.6	59.6	11.852	109	109	0	64.674	By MS/MS	By MS/MS	By MS/MS	By MS/MS	By MS/MS	By MS/MS	By MS/MS	By MS/MS	56	56	40.4	23.9	36.7	59.6	59.6	59.6	682930000	90195000	89079000	115130000	14415000	54943000	118500000	121760000	78902000	113820000	15033000	14847000	19189000	2402400	9157200	19750000	20293000	13150000	98101000	134430000	147850000	0	93933000	102440000	121960000	122820000	3	1	5	1	1	5	7	3	26				492	3216;11813;11814;18289;21395	True;True;True;True;True	3355;12235;12236;19079;22301	31079;31080;31081;31082;31083;31084;31085;31086;31087;31088;31089;113005;113006;113007;113008;113009;113010;113011;113012;113013;113014;113015;113016;113017;113018;113019;113020;177439;177440;177441;177442;177443;208453;208454;208455;208456;208457	27089;27090;27091;27092;27093;27094;27095;99131;99132;99133;99134;99135;99136;99137;99138;99139;99140;99141;99142;99143;99144;99145;155475;155476;155477;183023;183024;183025;183026	27089;99133;99145;155475;183026
P0AB52	P0AB52	4	4	4	Protein YchN	ychN	sp|P0AB52|YCHN_ECOLI Protein YchN OS=Escherichia coli (strain K12) GN=ychN PE=1 SV=1	1	4	4	4	2	3	2	3	2	2	3	2	2	3	2	3	2	2	3	2	2	3	2	3	2	2	3	2	48.7	48.7	48.7	12.693	117	117	0	35.68	By MS/MS	By MS/MS	By MS/MS	By MS/MS	By MS/MS	By MS/MS	By MS/MS	By MS/MS	38.5	41	38.5	46.2	38.5	38.5	41	38.5	916010000	124440000	122890000	106230000	99857000	121000000	132400000	112770000	96418000	183200000	24889000	24579000	21246000	19971000	24199000	26479000	22555000	19284000	130720000	165520000	152670000	311780000	168670000	153000000	109040000	151020000	3	3	3	1	2	4	2	3	21				493	4473;6951;6952;9447	True;True;True;True	4642;7196;7197;9788	42435;65433;65434;65435;65436;65437;65438;65439;65440;65441;65442;90466;90467;90468;90469;90470;90471;90472;90473;90474;90475;90476;90477;90478;90479;90480;90481	36760;57047;57048;57049;57050;57051;57052;79396;79397;79398;79399;79400;79401;79402;79403;79404;79405;79406;79407;79408;79409;79410	36760;57047;57052;79400
P0AB55	P0AB55	6	6	6	Protein YciI	yciI	sp|P0AB55|YCII_ECOLI Protein YciI OS=Escherichia coli (strain K12) GN=yciI PE=1 SV=1	1	6	6	6	6	5	6	3	6	5	6	5	6	5	6	3	6	5	6	5	6	5	6	3	6	5	6	5	36.7	36.7	36.7	10.602	98	98	0	86.013	By MS/MS	By MS/MS	By MS/MS	By matching	By MS/MS	By MS/MS	By MS/MS	By MS/MS	36.7	36.7	36.7	27.6	36.7	36.7	36.7	36.7	2683200000	434330000	214500000	309330000	113530000	323740000	398090000	581930000	307750000	1341600000	217170000	107250000	154670000	56763000	161870000	199040000	290960000	153880000	380330000	347930000	427180000	365320000	384360000	473150000	620610000	459460000	5	6	6	0	7	8	8	7	47				494	11989;13269;13270;13271;13272;16117	True;True;True;True;True;True	12414;13802;13803;13804;13805;13806;16810	114344;114345;114346;114347;114348;114349;114350;127069;127070;127071;127072;127073;127074;127075;127076;127077;127078;127079;127080;127081;127082;127083;127084;127085;127086;127087;127088;127089;127090;127091;127092;127093;127094;127095;127096;127097;127098;127099;127100;127101;127102;127103;127104;127105;127106;127107;127108;127109;127110;127111;127112;127113;127114;154390;154391;154392;154393;154394;154395;154396;154397	100253;100254;100255;100256;100257;100258;100259;111060;111061;111062;111063;111064;111065;111066;111067;111068;111069;111070;111071;111072;111073;111074;111075;111076;111077;111078;111079;111080;111081;111082;111083;111084;111085;111086;111087;111088;111089;111090;111091;111092;111093;111094;111095;111096;111097;111098;111099;111100;111101;134600;134601;134602;134603;134604	100258;111061;111065;111077;111101;134601	411	1
P0AB61	P0AB61	11	11	11	Protein YciN	yciN	sp|P0AB61|YCIN_ECOLI Protein YciN OS=Escherichia coli (strain K12) GN=yciN PE=1 SV=1	1	11	11	11	9	10	10	9	9	11	9	9	9	10	10	9	9	11	9	9	9	10	10	9	9	11	9	9	100	100	100	9.3855	83	83	0	181.05	By MS/MS	By MS/MS	By MS/MS	By MS/MS	By MS/MS	By MS/MS	By MS/MS	By MS/MS	100	100	100	100	100	100	100	100	7434900000	1367700000	716640000	1396300000	315520000	675000000	949570000	1449400000	564700000	1487000000	273540000	143330000	279270000	63105000	135000000	189910000	289880000	112940000	1200200000	1171600000	1248100000	1295700000	1064000000	1075100000	1205600000	1123700000	21	15	18	1	16	21	25	13	130				495	3729;4675;4676;7698;8653;13334;13335;13336;13979;17782;17783	True;True;True;True;True;True;True;True;True;True;True	3876;4847;4848;7963;8955;13879;13880;13881;14593;18547;18548	35867;35868;35869;35870;35871;35872;35873;35874;44118;44119;44120;44121;44122;44123;44124;44125;44126;44127;44128;44129;44130;44131;44132;44133;44134;44135;44136;44137;44138;44139;44140;44141;44142;44143;44144;44145;44146;44147;44148;44149;44150;44151;73263;73264;73265;73266;73267;73268;73269;73270;73271;73272;73273;73274;73275;73276;73277;73278;73279;73280;73281;73282;73283;73284;73285;73286;82724;82725;82726;82727;82728;82729;82730;82731;82732;82733;82734;82735;82736;82737;82738;82739;82740;82741;127763;127764;127765;127766;127767;127768;127769;127770;127771;127772;127773;127774;127775;127776;127777;127778;127779;127780;127781;127782;127783;127784;127785;127786;127787;127788;134403;134404;134405;134406;134407;134408;134409;134410;134411;134412;134413;134414;134415;134416;134417;134418;172103;172104;172105;172106;172107;172108;172109;172110;172111;172112;172113;172114;172115;172116;172117;172118;172119;172120;172121;172122;172123;172124;172125;172126;172127;172128;172129;172130;172131;172132	31145;31146;31147;31148;31149;31150;31151;38120;38121;38122;38123;38124;38125;38126;38127;38128;38129;38130;38131;38132;38133;38134;38135;38136;38137;38138;38139;38140;38141;38142;38143;38144;38145;38146;38147;38148;38149;38150;38151;38152;38153;38154;38155;38156;38157;38158;38159;38160;64190;64191;64192;64193;64194;64195;64196;64197;64198;72571;72572;72573;72574;72575;72576;72577;72578;72579;72580;72581;72582;72583;72584;72585;111628;111629;111630;111631;111632;111633;111634;111635;111636;111637;111638;111639;111640;111641;111642;111643;117263;117264;117265;117266;117267;117268;117269;117270;117271;117272;117273;117274;117275;117276;117277;117278;117279;117280;117281;117282;117283;117284;150535;150536;150537;150538;150539;150540;150541;150542;150543;150544;150545;150546;150547;150548;150549;150550;150551;150552;150553;150554;150555;150556;150557;150558;150559;150560;150561;150562;150563	31148;38121;38159;64198;72576;111635;111639;111640;117272;150536;150562
P0AB65	P0AB65	3	3	3	Acylphosphatase	yccX	sp|P0AB65|ACYP_ECOLI Acylphosphatase OS=Escherichia coli (strain K12) GN=yccX PE=1 SV=1	1	3	3	3	1	0	1	1	0	0	2	2	1	0	1	1	0	0	2	2	1	0	1	1	0	0	2	2	31.5	31.5	31.5	10.3	92	92	0.0013149	2.3018	By MS/MS		By MS/MS	By matching			By MS/MS	By MS/MS	17.4	0	8.7	17.4	0	0	22.8	31.5	46632000	8573100	0	5009300	3233800	0	0	23537000	6278300	7772000	1428900	0	834880	538970	0	0	3922900	1046400	0	0	0	0	0	0	25989000	0	1	0	0	0	0	0	1	1	3				496	11054;19921;20686	True;True;True	11450;20768;21565	106097;106098;193962;193963;201635;201636;201637	93153;170327;177293;177294	93153;170327;177293
P0AB67	P0AB67	6	6	6	NAD(P) transhydrogenase subunit beta	pntB	sp|P0AB67|PNTB_ECOLI NAD(P) transhydrogenase subunit beta OS=Escherichia coli (strain K12) GN=pntB PE=1 SV=1	1	6	6	6	4	4	5	0	3	6	5	4	4	4	5	0	3	6	5	4	4	4	5	0	3	6	5	4	21.6	21.6	21.6	48.722	462	462	0	33.43	By MS/MS	By MS/MS	By MS/MS		By MS/MS	By MS/MS	By MS/MS	By MS/MS	14.1	15.2	15.8	0	9.3	21.6	16.9	14.1	572740000	88856000	59261000	54463000	0	71934000	143550000	105020000	49667000	44057000	6835100	4558500	4189500	0	5533400	11042000	8078100	3820500	85265000	103180000	80434000	0	122450000	131050000	102140000	73161000	4	2	2	0	2	2	3	2	17				497	2000;5063;14386;14387;17408;17531	True;True;True;True;True;True	2089;5238;15026;15027;18158;18291	19894;19895;19896;19897;19898;47564;47565;138629;138630;138631;138632;138633;138634;138635;138636;138637;138638;138639;138640;138641;138642;168508;168509;168510;168511;168512;169796;169797;169798;169799;169800	17523;17524;17525;41163;121227;121228;121229;121230;121231;121232;121233;121234;121235;121236;121237;147329;147330;148482;148483;148484	17524;41163;121234;121236;147330;148484
P0AB71	P0AB71	46	46	46	Fructose-bisphosphate aldolase class 2	fbaA	sp|P0AB71|ALF_ECOLI Fructose-bisphosphate aldolase class 2 OS=Escherichia coli (strain K12) GN=fbaA PE=1 SV=2	1	46	46	46	43	42	43	36	38	42	41	40	43	42	43	36	38	42	41	40	43	42	43	36	38	42	41	40	79.4	79.4	79.4	39.147	359	359	0	323.31	By MS/MS	By MS/MS	By MS/MS	By MS/MS	By MS/MS	By MS/MS	By MS/MS	By MS/MS	77.4	77.4	77.4	75.5	74.7	77.4	77.4	77.4	260020000000	48401000000	29107000000	38667000000	8230600000	30381000000	39501000000	42050000000	23684000000	16251000000	3025100000	1819200000	2416700000	514410000	1898800000	2468800000	2628100000	1480200000	41600000000	37717000000	42534000000	39585000000	35028000000	38683000000	40323000000	32806000000	218	179	196	8	187	187	178	171	1324				498	380;635;636;637;1513;1514;1672;1673;3419;3420;3433;4428;4429;5551;5552;5553;5938;5939;7770;7771;8325;8326;9904;9905;10078;10079;10441;10819;11616;13312;13313;14635;16671;16672;17164;17165;20002;20003;20408;20409;21533;21534;22135;22468;22469;22470	True;True;True;True;True;True;True;True;True;True;True;True;True;True;True;True;True;True;True;True;True;True;True;True;True;True;True;True;True;True;True;True;True;True;True;True;True;True;True;True;True;True;True;True;True;True	387;656;657;658;659;660;661;1586;1587;1748;1749;3562;3563;3576;4595;4596;5743;5744;5745;6142;6143;8040;8041;8610;8611;10260;10261;10441;10442;10821;11211;12024;13850;13851;13852;15280;17386;17387;17388;17906;17907;20854;20855;21282;21283;22449;22450;23070;23410;23411;23412	3726;3727;3728;3729;3730;3731;3732;3733;3734;3735;3736;6132;6133;6134;6135;6136;6137;6138;6139;6140;6141;6142;6143;6144;6145;6146;6147;6148;6149;6150;6151;6152;6153;6154;6155;6156;6157;6158;6159;6160;6161;6162;6163;6164;6165;6166;6167;6168;6169;6170;6171;6172;6173;6174;6175;6176;6177;6178;6179;6180;6181;6182;6183;6184;6185;6186;6187;6188;6189;6190;6191;6192;6193;6194;6195;6196;6197;6198;6199;6200;6201;6202;6203;6204;6205;6206;6207;6208;6209;15251;15252;15253;15254;15255;15256;15257;15258;15259;15260;15261;15262;15263;15264;15265;15266;15267;15268;15269;15270;15271;15272;15273;15274;15275;15276;16815;16816;16817;16818;16819;16820;16821;16822;16823;16824;16825;16826;16827;16828;16829;16830;16831;16832;16833;16834;16835;16836;16837;16838;32922;32923;32924;32925;32926;32927;32928;32929;32930;32931;32932;32933;32934;32935;32936;32937;32938;32939;32940;32941;32942;32943;32944;32945;32946;32947;32948;32949;32950;32951;32952;32953;32954;32955;32956;32957;32958;32959;32960;32961;32962;32963;32964;32965;32966;32967;32968;32969;32970;32971;32972;32973;32974;32975;32976;32977;32978;32979;32980;32981;32982;32983;32984;32985;32986;32987;32988;32989;32990;32991;32992;32993;32994;32995;32996;32997;32998;32999;33000;33001;33002;33003;33004;33005;33006;33007;33008;33009;33010;33011;33012;33107;33108;33109;33110;33111;33112;33113;33114;42090;42091;42092;42093;42094;42095;42096;42097;42098;42099;42100;42101;42102;42103;42104;42105;42106;42107;52301;52302;52303;52304;52305;52306;52307;52308;52309;52310;52311;52312;52313;52314;52315;52316;52317;52318;52319;52320;52321;52322;52323;52324;52325;52326;52327;52328;52329;52330;52331;52332;52333;52334;52335;52336;52337;52338;52339;52340;52341;52342;52343;52344;52345;52346;52347;52348;52349;52350;52351;52352;52353;52354;52355;52356;52357;52358;52359;52360;52361;52362;52363;52364;55800;55801;55802;55803;55804;55805;55806;55807;55808;55809;55810;55811;55812;55813;55814;55815;55816;55817;55818;55819;55820;55821;55822;55823;55824;55825;55826;55827;55828;55829;55830;55831;55832;55833;55834;55835;55836;55837;55838;55839;55840;55841;55842;55843;55844;55845;55846;55847;55848;55849;55850;55851;55852;55853;55854;55855;55856;55857;55858;55859;55860;73982;73983;73984;73985;73986;73987;73988;73989;73990;73991;73992;73993;73994;73995;73996;73997;73998;73999;74000;74001;74002;74003;74004;74005;74006;74007;74008;74009;74010;74011;74012;74013;74014;74015;74016;74017;74018;74019;74020;74021;74022;74023;74024;74025;74026;74027;74028;74029;74030;74031;74032;74033;74034;74035;74036;74037;74038;74039;74040;74041;74042;74043;74044;74045;74046;74047;74048;74049;79415;79416;79417;79418;79419;79420;79421;79422;79423;79424;79425;79426;79427;79428;79429;79430;79431;79432;79433;79434;79435;79436;79437;79438;79439;79440;79441;79442;79443;79444;79445;95050;95051;95052;95053;95054;95055;95056;95057;95058;95059;95060;95061;95062;95063;95064;95065;95066;95067;95068;95069;95070;95071;95072;95073;95074;95075;95076;95077;95078;95079;95080;95081;95082;95083;95084;95085;95086;95087;95088;95089;95090;95091;95092;95093;95094;95095;95096;95097;95098;95099;95100;95101;95102;95103;95104;95105;95106;95107;95108;95109;95110;95111;95112;95113;95114;95115;95116;95117;95118;95119;95120;95121;95122;95123;95124;95125;95126;95127;95128;95129;95130;95131;95132;95133;95134;95135;95136;95137;95138;95139;95140;95141;95142;95143;95144;95145;95146;95147;95148;95149;95150;95151;95152;95153;95154;95155;95156;95157;95158;95159;95160;95161;95162;95163;95164;95165;95166;95167;95168;95169;95170;95171;95172;95173;95174;96922;96923;96924;96925;96926;96927;96928;96929;96930;96931;96932;96933;96934;96935;96936;96937;96938;96939;96940;96941;96942;96943;96944;96945;100890;100891;100892;100893;100894;100895;100896;100897;100898;100899;100900;104087;104088;104089;104090;104091;104092;104093;104094;111230;111231;111232;111233;111234;111235;127453;127454;127455;127456;127457;127458;127459;127460;127461;127462;127463;127464;127465;127466;127467;127468;127469;127470;127471;127472;127473;127474;140819;140820;140821;140822;140823;140824;140825;140826;160702;160703;160704;160705;160706;160707;160708;160709;160710;160711;160712;160713;160714;160715;160716;160717;160718;160719;160720;160721;160722;160723;160724;160725;160726;160727;160728;160729;160730;160731;160732;160733;160734;160735;160736;160737;160738;160739;160740;160741;160742;160743;160744;160745;160746;160747;160748;160749;160750;160751;160752;160753;160754;160755;160756;160757;160758;160759;160760;160761;160762;160763;160764;160765;160766;160767;160768;160769;160770;160771;160772;160773;160774;160775;160776;160777;160778;160779;160780;160781;160782;160783;160784;160785;160786;160787;160788;160789;160790;160791;160792;160793;160794;160795;160796;160797;160798;160799;160800;160801;160802;160803;160804;160805;160806;160807;160808;160809;160810;160811;160812;160813;160814;160815;160816;160817;160818;160819;160820;160821;160822;160823;160824;160825;160826;160827;160828;160829;160830;160831;160832;160833;160834;160835;160836;160837;160838;160839;160840;160841;160842;160843;160844;160845;160846;160847;160848;160849;160850;160851;160852;160853;160854;160855;160856;160857;160858;160859;160860;160861;160862;160863;160864;160865;160866;160867;160868;160869;160870;160871;160872;160873;160874;160875;160876;166050;166051;166052;166053;166054;166055;166056;166057;166058;166059;166060;166061;166062;166063;166064;166065;166066;166067;166068;166069;166070;166071;166072;166073;166074;166075;166076;166077;166078;166079;166080;166081;166082;166083;166084;166085;166086;166087;166088;166089;166090;166091;166092;166093;166094;166095;166096;166097;166098;166099;166100;166101;166102;166103;166104;166105;166106;166107;194998;194999;195000;195001;195002;195003;195004;195005;195006;195007;195008;198847;198848;198849;198850;198851;198852;198853;198854;198855;198856;198857;198858;198859;198860;198861;198862;198863;198864;198865;198866;198867;198868;198869;210173;210174;210175;210176;210177;210178;210179;215701;218669;218670;218671;218672;218673;218674;218675;218676;218677;218678;218679;218680;218681;218682;218683;218684;218685;218686;218687;218688;218689;218690;218691;218692;218693;218694;218695;218696;218697;218698;218699;218700;218701;218702;218703;218704;218705;218706;218707;218708;218709;218710;218711;218712;218713;218714;218715;218716;218717;218718;218719	3222;3223;3224;3225;3226;3227;3228;3229;3230;3231;3232;3233;3234;3235;3236;3237;3238;3239;3240;3241;3242;3243;3244;3245;3246;3247;3248;5305;5306;5307;5308;5309;5310;5311;5312;5313;5314;5315;5316;5317;5318;5319;5320;5321;5322;5323;5324;5325;5326;5327;5328;5329;5330;5331;5332;5333;5334;5335;5336;5337;5338;5339;5340;5341;5342;5343;5344;5345;5346;5347;5348;5349;5350;5351;5352;5353;5354;5355;5356;5357;5358;5359;5360;5361;5362;5363;5364;5365;5366;5367;5368;5369;5370;5371;5372;5373;5374;5375;5376;5377;5378;5379;5380;5381;5382;5383;5384;5385;5386;5387;5388;5389;5390;5391;5392;5393;5394;5395;5396;5397;5398;13504;13505;13506;13507;13508;13509;13510;13511;13512;13513;13514;13515;13516;13517;13518;13519;13520;13521;13522;13523;13524;13525;13526;13527;13528;13529;13530;13531;13532;13533;14861;14862;14863;14864;14865;14866;14867;14868;14869;14870;14871;14872;14873;14874;14875;14876;14877;14878;14879;14880;14881;14882;14883;14884;14885;28585;28586;28587;28588;28589;28590;28591;28592;28593;28594;28595;28596;28597;28598;28599;28600;28601;28602;28603;28604;28605;28606;28607;28608;28609;28610;28611;28612;28613;28614;28615;28616;28617;28618;28619;28620;28621;28622;28623;28624;28625;28626;28627;28628;28629;28630;28631;28632;28633;28634;28635;28636;28637;28638;28639;28640;28641;28642;28643;28644;28645;28646;28647;28648;28649;28650;28651;28652;28653;28654;28655;28656;28657;28658;28659;28660;28661;28662;28663;28664;28665;28666;28667;28668;28669;28670;28671;28672;28673;28674;28675;28676;28677;28678;28679;28680;28681;28682;28683;28684;28685;28686;28687;28688;28689;28690;28691;28692;28693;28694;28695;28696;28774;36458;36459;36460;36461;36462;36463;36464;36465;36466;36467;36468;36469;36470;36471;36472;36473;36474;36475;36476;36477;36478;36479;36480;36481;36482;45172;45173;45174;45175;45176;45177;45178;45179;45180;45181;45182;45183;45184;45185;45186;45187;45188;45189;45190;45191;45192;45193;45194;45195;45196;45197;45198;45199;45200;45201;45202;45203;45204;45205;45206;45207;45208;45209;45210;45211;45212;45213;45214;45215;45216;45217;45218;45219;45220;45221;45222;45223;45224;45225;45226;45227;45228;45229;45230;45231;45232;45233;45234;45235;45236;45237;45238;45239;45240;45241;45242;45243;45244;45245;45246;45247;45248;45249;45250;45251;45252;45253;45254;45255;45256;45257;45258;45259;45260;45261;45262;45263;45264;45265;45266;45267;45268;45269;45270;48339;48340;48341;48342;48343;48344;48345;48346;48347;48348;48349;48350;48351;48352;48353;48354;48355;48356;48357;48358;48359;48360;48361;48362;48363;48364;48365;48366;48367;48368;48369;48370;48371;48372;48373;48374;48375;48376;48377;48378;48379;48380;48381;48382;48383;48384;48385;48386;48387;48388;48389;48390;48391;48392;48393;48394;48395;48396;48397;48398;48399;48400;48401;48402;48403;48404;48405;48406;48407;48408;48409;48410;48411;48412;48413;48414;48415;48416;48417;48418;48419;48420;48421;48422;48423;48424;48425;48426;48427;48428;48429;48430;48431;48432;48433;48434;48435;48436;48437;48438;48439;48440;48441;48442;64773;64774;64775;64776;64777;64778;64779;64780;64781;64782;64783;64784;64785;64786;64787;64788;64789;64790;64791;64792;64793;64794;64795;64796;64797;64798;64799;64800;64801;64802;64803;64804;64805;64806;64807;64808;64809;64810;64811;64812;64813;64814;64815;64816;64817;64818;64819;64820;64821;64822;64823;64824;64825;64826;64827;64828;64829;64830;64831;64832;64833;64834;64835;64836;64837;64838;64839;64840;64841;64842;64843;64844;64845;64846;64847;64848;64849;64850;64851;64852;64853;64854;64855;64856;64857;64858;64859;64860;64861;64862;64863;64864;64865;64866;64867;64868;64869;64870;64871;64872;64873;64874;64875;64876;64877;64878;64879;64880;64881;64882;64883;64884;64885;64886;64887;64888;64889;64890;64891;64892;64893;69638;69639;69640;69641;69642;69643;69644;69645;69646;69647;69648;69649;69650;69651;69652;69653;69654;69655;69656;69657;69658;69659;69660;69661;69662;69663;69664;69665;83466;83467;83468;83469;83470;83471;83472;83473;83474;83475;83476;83477;83478;83479;83480;83481;83482;83483;83484;83485;83486;83487;83488;83489;83490;83491;83492;83493;83494;83495;83496;83497;83498;83499;83500;83501;83502;83503;83504;83505;83506;83507;83508;83509;83510;83511;83512;83513;83514;83515;83516;83517;83518;83519;83520;83521;83522;83523;83524;83525;83526;83527;83528;83529;83530;83531;83532;83533;83534;83535;83536;83537;83538;83539;83540;83541;83542;83543;83544;83545;83546;83547;83548;83549;83550;83551;83552;83553;83554;83555;83556;83557;83558;83559;83560;83561;83562;83563;83564;83565;83566;83567;83568;83569;83570;83571;83572;83573;83574;83575;83576;83577;83578;83579;83580;83581;83582;83583;83584;83585;83586;83587;83588;83589;83590;83591;83592;83593;83594;83595;83596;83597;83598;83599;83600;83601;83602;83603;83604;83605;83606;83607;83608;83609;83610;83611;83612;83613;83614;83615;83616;83617;83618;83619;83620;83621;83622;83623;83624;83625;83626;83627;83628;83629;83630;83631;83632;83633;83634;83635;83636;83637;83638;83639;83640;83641;83642;83643;83644;83645;83646;83647;83648;83649;83650;85154;85155;85156;85157;85158;85159;85160;85161;85162;85163;85164;85165;85166;85167;85168;85169;85170;85171;85172;85173;85174;85175;85176;85177;85178;85179;85180;88759;88760;88761;88762;88763;88764;88765;88766;88767;88768;88769;88770;88771;91409;91410;91411;97609;97610;97611;97612;111358;111359;111360;111361;111362;111363;111364;111365;111366;111367;111368;111369;111370;111371;111372;123106;123107;123108;123109;140325;140326;140327;140328;140329;140330;140331;140332;140333;140334;140335;140336;140337;140338;140339;140340;140341;140342;140343;140344;140345;140346;140347;140348;140349;140350;140351;140352;140353;140354;140355;140356;140357;140358;140359;140360;140361;140362;140363;140364;140365;140366;140367;140368;140369;140370;140371;140372;140373;140374;140375;140376;140377;140378;140379;140380;140381;140382;140383;140384;140385;140386;140387;140388;140389;140390;140391;140392;140393;140394;140395;140396;140397;140398;140399;140400;140401;140402;140403;140404;140405;140406;140407;140408;140409;140410;140411;140412;140413;140414;140415;140416;140417;140418;140419;140420;140421;140422;140423;140424;140425;140426;140427;140428;140429;140430;140431;140432;140433;140434;140435;140436;140437;140438;140439;140440;140441;140442;140443;140444;140445;140446;140447;140448;140449;140450;140451;140452;140453;140454;140455;140456;140457;140458;140459;140460;140461;140462;140463;140464;140465;140466;140467;140468;140469;140470;140471;140472;140473;140474;140475;140476;140477;140478;140479;140480;140481;140482;140483;140484;140485;140486;140487;140488;140489;140490;140491;140492;140493;140494;140495;140496;140497;140498;140499;140500;140501;140502;140503;140504;140505;140506;140507;140508;140509;140510;140511;140512;140513;140514;140515;140516;140517;140518;140519;140520;140521;140522;140523;140524;140525;140526;140527;140528;140529;140530;140531;140532;140533;140534;140535;140536;140537;140538;140539;140540;140541;140542;140543;140544;140545;140546;140547;140548;140549;140550;140551;140552;140553;140554;140555;140556;140557;140558;140559;140560;140561;140562;140563;140564;140565;140566;140567;145044;145045;145046;145047;145048;145049;145050;145051;145052;145053;145054;145055;145056;145057;145058;145059;145060;145061;145062;145063;145064;145065;145066;145067;145068;145069;145070;145071;145072;145073;145074;145075;145076;145077;145078;145079;145080;145081;145082;145083;145084;145085;145086;145087;145088;145089;145090;145091;145092;145093;145094;145095;145096;145097;145098;145099;145100;145101;145102;145103;145104;145105;145106;145107;145108;145109;145110;145111;145112;145113;145114;145115;145116;145117;145118;145119;145120;145121;145122;145123;145124;145125;145126;145127;145128;145129;145130;145131;145132;145133;145134;145135;145136;145137;145138;145139;145140;145141;145142;145143;145144;171331;171332;171333;171334;171335;171336;171337;171338;171339;171340;171341;171342;171343;174737;174738;174739;174740;174741;174742;174743;174744;174745;174746;174747;174748;174749;174750;174751;174752;174753;174754;174755;174756;174757;174758;174759;174760;174761;174762;174763;174764;174765;184787;184788;184789;189523;191969;191970;191971;191972;191973;191974;191975;191976;191977;191978;191979;191980;191981;191982;191983;191984;191985;191986;191987;191988;191989;191990;191991;191992;191993;191994;191995;191996;191997;191998;191999;192000;192001;192002;192003;192004;192005;192006;192007;192008;192009;192010;192011;192012;192013;192014;192015;192016;192017;192018;192019;192020;192021;192022;192023;192024;192025;192026;192027	3234;5320;5371;5380;13517;13525;14865;14885;28601;28637;28774;36469;36482;45188;45262;45270;48339;48401;64774;64854;69638;69651;83467;83552;85158;85178;88767;91409;97611;111361;111369;123109;140481;140557;145073;145091;171331;171343;174757;174765;184787;184789;189523;192003;192012;192018	412;413;414	97;286;342
P0AB77	P0AB77	34	34	34	2-amino-3-ketobutyrate coenzyme A ligase	kbl	sp|P0AB77|KBL_ECOLI 2-amino-3-ketobutyrate coenzyme A ligase OS=Escherichia coli (strain K12) GN=kbl PE=1 SV=1	1	34	34	34	30	31	30	18	30	33	33	31	30	31	30	18	30	33	33	31	30	31	30	18	30	33	33	31	79.9	79.9	79.9	43.117	398	398	0	323.31	By MS/MS	By MS/MS	By MS/MS	By MS/MS	By MS/MS	By MS/MS	By MS/MS	By MS/MS	79.1	73.1	71.9	54.3	61.1	74.9	79.9	76.9	21105000000	3646400000	2080800000	2479000000	651430000	2660300000	3346200000	3514700000	2726700000	1241500000	214500000	122400000	145820000	38320000	156490000	196830000	206750000	160390000	3286800000	2902900000	3106000000	3771600000	3085600000	3495200000	3441400000	3858900000	29	31	33	4	35	41	35	39	247				499	603;1157;1158;1159;1160;2204;3942;4323;4324;4506;4763;4764;5140;7044;7045;7173;7938;8442;8670;9149;9757;9758;13476;13477;14899;17676;19127;19128;19129;19130;19818;21839;21840;21841	True;True;True;True;True;True;True;True;True;True;True;True;True;True;True;True;True;True;True;True;True;True;True;True;True;True;True;True;True;True;True;True;True;True	621;622;1202;1203;1204;1205;2310;4092;4481;4482;4676;4936;4937;5320;7292;7293;7426;8214;8735;8975;9474;10107;10108;14046;14047;14048;15551;18441;19948;19949;19950;19951;20659;22764;22765;22766	5849;5850;5851;5852;5853;5854;5855;5856;5857;5858;5859;5860;5861;5862;5863;5864;5865;5866;5867;5868;5869;5870;11613;11614;11615;11616;11617;11618;11619;11620;11621;11622;11623;11624;11625;11626;11627;11628;11629;11630;11631;11632;11633;11634;11635;11636;11637;11638;11639;11640;11641;11642;11643;11644;11645;11646;11647;11648;11649;11650;11651;11652;11653;11654;11655;11656;21954;21955;21956;21957;21958;21959;21960;21961;21962;21963;21964;21965;21966;37767;37768;37769;37770;37771;37772;37773;37774;37775;37776;37777;37778;37779;37780;41150;41151;41152;41153;41154;41155;41156;41157;41158;41159;41160;41161;41162;41163;41164;41165;41166;41167;41168;41169;41170;41171;41172;42707;42708;42709;42710;42711;42712;42713;42714;44939;44940;44941;44942;44943;44944;44945;44946;44947;44948;44949;44950;44951;44952;44953;44954;44955;44956;44957;44958;44959;44960;48456;48457;48458;48459;48460;48461;66532;66533;66534;66535;66536;66537;66538;66539;66540;66541;66542;66543;66544;66545;66546;66547;66548;66549;66550;66551;66552;66553;66554;66555;66556;66557;66558;66559;66560;66561;67858;67859;67860;67861;67862;67863;67864;75906;75907;75908;75909;75910;75911;75912;75913;75914;75915;75916;80627;80628;80629;80630;80631;80632;80633;80634;80635;82984;82985;82986;82987;82988;82989;82990;82991;82992;82993;87792;87793;87794;87795;87796;87797;87798;93611;93612;93613;93614;93615;93616;93617;93618;93619;93620;93621;93622;93623;93624;93625;93626;93627;129309;129310;129311;129312;129313;129314;129315;129316;129317;129318;129319;129320;129321;129322;129323;129324;129325;129326;129327;129328;129329;129330;129331;129332;129333;129334;129335;129336;129337;129338;129339;143131;143132;143133;143134;171183;171184;171185;171186;171187;185761;185762;185763;185764;185765;185766;185767;185768;185769;185770;185771;185772;185773;185774;185775;185776;185777;185778;185779;185780;185781;185782;185783;185784;185785;185786;185787;185788;185789;185790;185791;185792;185793;185794;185795;185796;185797;185798;185799;185800;185801;185802;192996;192997;192998;192999;193000;193001;193002;213065;213066;213067;213068;213069;213070;213071;213072;213073;213074;213075;213076;213077;213078;213079;213080;213081;213082;213083;213084;213085;213086;213087;213088;213089;213090;213091;213092;213093;213094;213095;213096	5060;5061;5062;5063;5064;5065;5066;5067;5068;5069;5070;5071;5072;5073;5074;5075;10360;10361;10362;10363;10364;10365;10366;10367;10368;10369;10370;10371;10372;10373;10374;10375;10376;10377;10378;10379;19265;19266;19267;19268;19269;32812;32813;32814;32815;32816;32817;32818;32819;32820;32821;32822;32823;35664;35665;35666;35667;35668;35669;35670;35671;35672;35673;35674;35675;35676;35677;35678;35679;35680;35681;37020;37021;37022;37023;37024;37025;37026;37027;38875;38876;38877;38878;38879;38880;38881;38882;38883;38884;38885;38886;38887;38888;38889;38890;41959;41960;41961;58047;58048;58049;58050;58051;58052;58053;58054;58055;58056;58057;58058;58059;58060;58061;58062;58063;58064;58065;59320;59321;59322;59323;59324;59325;66544;66545;66546;66547;66548;66549;66550;66551;66552;66553;66554;66555;66556;70773;70774;70775;70776;70777;70778;70779;70780;70781;70782;70783;70784;70785;72889;72890;72891;72892;72893;72894;72895;72896;77070;77071;77072;77073;77074;82240;82241;82242;82243;82244;82245;82246;82247;82248;82249;82250;82251;82252;82253;112990;112991;112992;112993;112994;112995;112996;112997;112998;112999;113000;113001;113002;113003;113004;113005;113006;113007;113008;113009;113010;113011;113012;113013;113014;113015;113016;113017;113018;125098;125099;125100;149779;149780;149781;149782;163101;163102;163103;163104;163105;163106;163107;163108;163109;163110;163111;163112;163113;163114;163115;163116;163117;163118;163119;163120;163121;163122;163123;163124;163125;163126;163127;163128;163129;163130;163131;163132;163133;163134;169602;169603;169604;169605;169606;187406;187407;187408;187409;187410;187411;187412;187413;187414;187415;187416;187417;187418;187419;187420;187421;187422;187423;187424;187425;187426;187427;187428;187429;187430;187431;187432;187433;187434;187435;187436;187437;187438;187439;187440	5073;10366;10367;10374;10378;19269;32818;35667;35680;37026;38877;38890;41959;58050;58060;59324;66547;70774;72889;77070;82243;82250;112995;113004;125099;149779;163104;163120;163126;163131;169604;187417;187420;187434	415;416	1;76
P0AB80	P0AB80	14	14	14	Branched-chain-amino-acid aminotransferase	ilvE	sp|P0AB80|ILVE_ECOLI Branched-chain-amino-acid aminotransferase OS=Escherichia coli (strain K12) GN=ilvE PE=1 SV=2	1	14	14	14	11	11	13	7	9	10	10	9	11	11	13	7	9	10	10	9	11	11	13	7	9	10	10	9	55.3	55.3	55.3	34.093	309	309	0	154.49	By MS/MS	By MS/MS	By MS/MS	By MS/MS	By MS/MS	By MS/MS	By MS/MS	By MS/MS	40.5	42.1	49.2	31.1	33	35.6	31.7	39.2	4323900000	900030000	536300000	706700000	167310000	495450000	508050000	575290000	434750000	332610000	69233000	41254000	54362000	12870000	38112000	39081000	44253000	33442000	763290000	746970000	724470000	961190000	658560000	593310000	564930000	670390000	9	6	10	2	8	9	9	8	61				500	512;513;2689;2733;3012;4241;4242;4614;9080;9591;15963;17900;20226;22733	True;True;True;True;True;True;True;True;True;True;True;True;True;True	527;528;2817;2861;3146;4399;4400;4786;9403;9934;16652;18672;21091;23692	5028;5029;5030;5031;5032;5033;5034;5035;5036;5037;5038;5039;5040;5041;5042;5043;5044;5045;5046;5047;5048;5049;5050;5051;5052;5053;5054;5055;5056;5057;5058;26532;26533;26534;26535;26536;26537;26538;26882;26883;26884;26885;29420;29421;40502;40503;40504;40505;40506;40507;40508;40509;40510;40511;40512;40513;40514;40515;43708;43709;86935;86936;86937;86938;86939;86940;86941;86942;91969;91970;91971;91972;91973;91974;91975;91976;152892;152893;152894;152895;173416;173417;173418;173419;173420;173421;173422;173423;197136;197137;221465;221466;221467;221468;221469;221470;221471;221472	4374;4375;4376;4377;4378;4379;4380;4381;4382;4383;4384;4385;4386;4387;4388;4389;4390;4391;4392;4393;4394;4395;4396;4397;4398;23355;23356;23357;23358;23359;23360;23361;23642;23643;23644;25771;25772;35093;35094;35095;35096;35097;35098;35099;35100;35101;35102;37794;76339;76340;76341;76342;80840;80841;80842;133350;151850;151851;151852;151853;151854;151855;151856;173233;194485;194486;194487;194488;194489;194490;194491;194492	4378;4397;23356;23643;25772;35093;35098;37794;76340;80841;133350;151852;173233;194489
P0AB83	P0AB83	1	1	1	Endonuclease III	nth	sp|P0AB83|END3_ECOLI Endonuclease III OS=Escherichia coli (strain K12) GN=nth PE=1 SV=1	1	1	1	1	0	0	0	0	0	0	0	1	0	0	0	0	0	0	0	1	0	0	0	0	0	0	0	1	5.2	5.2	5.2	23.562	211	211	0.0026008	1.7948								By MS/MS	0	0	0	0	0	0	0	5.2	0	0	0	0	0	0	0	0	0	0	0	0	0	0	0	0	0	0	0	0	0	0	0	0	0	0	0	0	0	0	0	0	0	1	1				501	22661	TRUE	23614	220655	193660	193660
P0AB89	P0AB89	41	41	41	Adenylosuccinate lyase	purB	sp|P0AB89|PUR8_ECOLI Adenylosuccinate lyase OS=Escherichia coli (strain K12) GN=purB PE=1 SV=1	1	41	41	41	36	38	34	28	37	40	37	39	36	38	34	28	37	40	37	39	36	38	34	28	37	40	37	39	70.4	70.4	70.4	51.542	456	456	0	323.31	By MS/MS	By MS/MS	By MS/MS	By MS/MS	By MS/MS	By MS/MS	By MS/MS	By MS/MS	70.4	70.4	67.8	65.8	68.4	70.4	69.7	70.4	14383000000	2366100000	1417400000	1523200000	759440000	2197800000	2059900000	2153700000	1905400000	599290000	98586000	59057000	63468000	31643000	91574000	85830000	89737000	79392000	2050300000	1873600000	1662100000	3655500000	2503700000	2394500000	2207100000	2612600000	36	32	28	7	43	40	34	50	270				502	953;1479;2226;2866;3087;3248;3249;4372;6351;6522;6523;7307;10845;10846;11342;12815;12816;14178;14179;14889;15170;15171;15206;15629;16330;16331;16427;18177;18606;18607;18608;18640;19339;19579;19774;19775;19776;20891;20892;21973;21974	True;True;True;True;True;True;True;True;True;True;True;True;True;True;True;True;True;True;True;True;True;True;True;True;True;True;True;True;True;True;True;True;True;True;True;True;True;True;True;True;True	992;1546;2333;2998;3224;3389;3390;4534;6566;6746;6747;7562;11238;11239;11748;13278;13279;13280;14800;14801;15541;15828;15829;15866;16306;17033;17034;17134;18962;19401;19402;19403;19435;20167;20416;20615;20616;20617;21787;21788;22903;22904	9421;9422;9423;9424;9425;9426;9427;14832;14833;14834;14835;14836;14837;14838;14839;22167;22168;22169;22170;22171;22172;22173;22174;28225;28226;28227;28228;28229;28230;28231;30057;30058;30059;30060;30061;30062;30063;31361;31362;31363;31364;31365;31366;31367;31368;31369;31370;31371;31372;31373;31374;41592;41593;41594;41595;41596;41597;41598;41599;59511;59512;59513;59514;59515;59516;61416;61417;61418;61419;61420;61421;61422;61423;61424;61425;61426;61427;61428;61429;61430;61431;61432;61433;61434;61435;61436;61437;69152;69153;69154;69155;69156;104280;104281;104282;104283;104284;104285;104286;104287;104288;104289;104290;104291;104292;104293;104294;104295;104296;104297;108601;108602;108603;108604;108605;108606;108607;108608;108609;108610;108611;108612;108613;121880;121881;121882;121883;121884;121885;121886;121887;121888;121889;121890;121891;121892;121893;121894;121895;121896;121897;121898;121899;121900;121901;121902;121903;121904;121905;121906;121907;121908;121909;121910;121911;121912;121913;121914;121915;121916;136508;136509;136510;136511;136512;136513;136514;136515;136516;136517;136518;136519;136520;136521;136522;136523;136524;136525;136526;136527;136528;136529;136530;136531;136532;143045;143046;143047;143048;143049;145714;145715;145716;145717;145718;145719;145720;145721;145722;145723;145724;145725;145726;145727;145728;145729;145730;145731;145732;146026;146027;146028;146029;146030;146031;146032;146033;149676;149677;149678;149679;149680;149681;149682;156808;156809;156810;156811;156812;156813;156814;156815;156816;156817;156818;156819;156820;156821;156822;156823;157914;157915;157916;157917;157918;157919;157920;157921;157922;157923;157924;157925;157926;157927;157928;157929;157930;157931;157932;157933;157934;157935;157936;157937;157938;157939;176145;176146;176147;176148;176149;176150;176151;176152;180794;180795;180796;180797;180798;180799;180800;180801;180802;180803;180804;180805;180806;180807;180808;180809;180810;180811;180812;180813;180814;180815;180816;180817;180818;180819;180820;180821;180822;180823;180824;180825;180826;180827;180828;180829;180830;180831;180832;180833;180834;180835;181151;181152;181153;181154;181155;181156;181157;181158;181159;181160;181161;181162;181163;181164;181165;181166;181167;187859;187860;187861;187862;187863;187864;187865;187866;187867;187868;187869;187870;187871;190458;190459;190460;190461;190462;190463;190464;190465;192640;192641;192642;192643;192644;192645;192646;192647;192648;192649;192650;192651;192652;192653;192654;192655;192656;192657;192658;192659;192660;192661;203700;203701;203702;203703;203704;203705;203706;203707;203708;203709;203710;203711;203712;203713;203714;203715;203716;203717;203718;203719;203720;203721;203722;203723;203724;203725;214313;214314;214315;214316;214317;214318;214319;214320;214321;214322;214323;214324;214325;214326;214327;214328;214329;214330;214331;214332;214333;214334;214335;214336;214337;214338;214339	8348;8349;8350;8351;8352;8353;8354;13104;13105;13106;13107;13108;13109;13110;13111;13112;19428;19429;19430;19431;19432;19433;19434;24782;24783;24784;24785;24786;24787;24788;26295;26296;26297;26298;26299;26300;27327;27328;27329;27330;27331;27332;27333;27334;27335;36046;51690;51691;51692;51693;51694;51695;53443;53444;53445;53446;53447;53448;53449;53450;53451;53452;53453;53454;53455;53456;53457;60407;91557;91558;91559;91560;91561;91562;91563;91564;91565;91566;91567;91568;91569;91570;91571;91572;91573;95274;95275;95276;95277;95278;95279;95280;95281;95282;95283;95284;106584;106585;106586;106587;106588;106589;106590;106591;106592;106593;106594;106595;106596;106597;106598;106599;106600;106601;106602;106603;106604;106605;106606;106607;106608;119329;119330;119331;119332;119333;119334;119335;119336;119337;119338;119339;119340;119341;119342;119343;125018;125019;127308;127309;127310;127311;127312;127313;127314;127315;127316;127317;127318;127319;127320;127321;127322;127323;127324;127325;127565;127566;127567;127568;127569;127570;127571;130549;130550;136748;136749;136750;136751;136752;136753;136754;136755;136756;136757;136758;137728;137729;137730;137731;137732;137733;137734;137735;137736;137737;137738;137739;137740;137741;137742;137743;137744;137745;137746;154283;154284;154285;154286;154287;154288;154289;154290;158607;158608;158609;158610;158611;158612;158613;158614;158615;158616;158617;158618;158619;158620;158621;158622;158623;158624;158625;158626;158627;158628;158629;158630;158631;158632;158633;158634;158635;158636;158637;158638;158639;158640;158931;158932;158933;158934;158935;158936;158937;158938;158939;158940;158941;158942;158943;158944;158945;158946;164930;164931;164932;164933;164934;164935;167309;167310;167311;167312;167313;167314;167315;169297;169298;169299;169300;169301;169302;169303;169304;169305;169306;169307;169308;169309;179022;179023;179024;179025;179026;179027;179028;179029;179030;179031;179032;179033;179034;179035;179036;179037;179038;179039;179040;179041;179042;179043;179044;179045;179046;179047;179048;179049;179050;188457;188458;188459;188460;188461;188462;188463;188464;188465;188466;188467;188468;188469;188470;188471;188472;188473;188474;188475	8348;13111;19432;24782;26299;27330;27334;36046;51693;53449;53451;60407;91567;91571;95278;106589;106604;119331;119341;125019;127313;127314;127569;130549;136749;136752;137744;154283;158615;158624;158637;158942;164933;167313;169297;169308;169309;179026;179044;188460;188474	417	1
P0AB91	P0AB91	30	30	29	Phospho-2-dehydro-3-deoxyheptonate aldolase, Phe-sensitive	aroG	sp|P0AB91|AROG_ECOLI Phospho-2-dehydro-3-deoxyheptonate aldolase, Phe-sensitive OS=Escherichia coli (strain K12) GN=aroG PE=1 SV=1	1	30	30	29	22	27	22	15	27	24	22	23	22	27	22	15	27	24	22	23	22	26	22	15	26	23	22	22	80.9	80.9	78.9	38.009	350	350	0	323.31	By MS/MS	By MS/MS	By MS/MS	By MS/MS	By MS/MS	By MS/MS	By MS/MS	By MS/MS	78.9	79.4	74.9	55.4	78	80.9	75.1	80.9	10415000000	1914500000	1185600000	1049500000	454960000	1682600000	1690400000	1348900000	1088300000	612620000	112610000	69739000	61733000	26763000	98975000	99435000	79344000	64020000	1887200000	1634600000	1486500000	1999000000	1841200000	1641100000	1402900000	1716200000	22	25	24	1	32	29	21	29	183				503	584;585;860;3947;4064;4201;4202;4203;4297;5363;6644;6645;6787;6788;7911;7912;11668;11669;13380;13971;15256;17123;17124;19302;19303;19359;19618;21557;21679;21680	True;True;True;True;True;True;True;True;True;True;True;True;True;True;True;True;True;True;True;True;True;True;True;True;True;True;True;True;True;True	601;602;892;4097;4217;4358;4359;4360;4455;5552;6872;6873;6874;7029;7030;8185;8186;12076;12077;13935;14585;15917;17864;17865;20130;20131;20187;20456;22473;22597;22598	5671;5672;5673;5674;5675;5676;5677;5678;5679;5680;5681;5682;5683;5684;5685;5686;5687;5688;5689;5690;5691;5692;5693;5694;5695;5696;5697;5698;5699;5700;8460;8461;8462;8463;8464;8465;8466;8467;8468;8469;8470;8471;8472;8473;37801;37802;37803;38867;38868;38869;38870;38871;38872;38873;38874;38875;38876;38877;38878;40206;40207;40208;40209;40210;40211;40212;40213;40214;40945;40946;40947;40948;40949;40950;40951;40952;40953;40954;40955;40956;50595;50596;50597;50598;50599;50600;62640;62641;62642;62643;62644;62645;62646;62647;62648;62649;62650;62651;62652;62653;62654;62655;62656;62657;62658;62659;62660;62661;62662;62663;62664;62665;62666;62667;62668;64109;64110;64111;64112;64113;64114;64115;64116;64117;64118;75581;75582;75583;75584;75585;75586;75587;75588;75589;75590;75591;75592;75593;111612;111613;111614;111615;111616;111617;111618;111619;111620;111621;111622;111623;128309;128310;128311;128312;128313;128314;128315;134344;134345;134346;134347;134348;134349;146415;146416;146417;146418;146419;146420;146421;146422;146423;146424;165702;165703;165704;165705;165706;165707;165708;165709;165710;165711;165712;165713;165714;165715;165716;187387;187388;187389;187390;187391;187392;187393;187394;188057;188058;188059;188060;188061;188062;188063;188064;188065;188066;188067;188068;190900;190901;190902;190903;190904;190905;190906;190907;190908;190909;190910;190911;210364;210365;210366;210367;211563;211564;211565;211566;211567;211568;211569;211570;211571;211572;211573;211574;211575;211576;211577;211578;211579;211580;211581;211582;211583;211584;211585;211586;211587;211588	4905;4906;4907;4908;4909;4910;4911;4912;4913;4914;4915;4916;4917;4918;4919;4920;4921;4922;4923;4924;4925;4926;7413;7414;7415;7416;7417;7418;7419;7420;7421;7422;7423;7424;7425;7426;7427;7428;7429;7430;32841;32842;33734;33735;33736;33737;33738;33739;33740;33741;34874;34875;34876;34877;34878;34879;34880;35465;35466;35467;35468;35469;35470;35471;35472;35473;43731;43732;54547;54548;54549;54550;54551;54552;54553;54554;54555;54556;54557;54558;54559;54560;54561;54562;54563;54564;54565;54566;54567;54568;54569;54570;54571;54572;55901;55902;55903;55904;66210;66211;66212;66213;66214;66215;97955;97956;97957;97958;97959;97960;97961;97962;112078;112079;112080;112081;112082;112083;112084;117215;117216;117217;117218;117219;127881;127882;127883;127884;127885;127886;127887;127888;127889;144739;144740;144741;144742;144743;144744;144745;144746;144747;144748;144749;144750;144751;144752;164487;164488;164489;164490;164491;164492;165082;165083;165084;165085;165086;165087;165088;165089;165090;167737;167738;167739;167740;167741;167742;167743;184987;186023;186024;186025;186026;186027;186028;186029;186030;186031;186032;186033;186034;186035;186036;186037;186038;186039;186040;186041;186042;186043;186044;186045;186046;186047;186048;186049;186050;186051	4909;4923;7418;32841;33738;34875;34879;34880;35470;43731;54547;54567;55901;55902;66210;66215;97956;97960;112079;117219;127888;144739;144747;164487;164491;165083;167738;184987;186036;186050	418	113
P0AB96	P0AB96	2	2	2	Arsenate reductase	arsC	sp|P0AB96|ARSC_ECOLI Arsenate reductase OS=Escherichia coli (strain K12) GN=arsC PE=3 SV=1	1	2	2	2	1	1	1	0	1	1	1	0	1	1	1	0	1	1	1	0	1	1	1	0	1	1	1	0	15.6	15.6	15.6	15.853	141	141	0.0013063	2.0168	By MS/MS	By MS/MS	By matching		By matching	By matching	By matching		10.6	5	5	0	10.6	5	10.6	0	40420000	13504000	3962500	3879600	0	6327000	3029000	9717000	0	4491100	1500500	440280	431070	0	703000	336550	1079700	0	0	0	0	0	0	3336900	0	0	1	1	0	0	0	0	0	0	2				504	10166;14436	True;True	10534;15076	97819;97820;97821;139107;139108;139109	85959;121633	85959;121633
P0AB98	P0AB98	1	1	1	ATP synthase subunit a	atpB	sp|P0AB98|ATP6_ECOLI ATP synthase subunit a OS=Escherichia coli (strain K12) GN=atpB PE=1 SV=1	1	1	1	1	1	1	1	1	1	1	1	1	1	1	1	1	1	1	1	1	1	1	1	1	1	1	1	1	8.5	8.5	8.5	30.303	271	271	0	16.113	By MS/MS	By MS/MS	By MS/MS	By matching	By MS/MS	By MS/MS	By MS/MS	By MS/MS	8.5	8.5	8.5	8.5	8.5	8.5	8.5	8.5	342370000	32466000	30499000	24889000	46550000	38911000	64152000	66951000	37948000	48910000	4638000	4357000	3555600	6650000	5558700	9164600	9564400	5421100	0	0	0	0	0	0	0	48269000	1	1	1	0	1	1	2	1	8				505	1912	TRUE	1995;1996	19034;19035;19036;19037;19038;19039;19040;19041;19042;19043;19044;19045;19046;19047	16766;16767;16768;16769;16770;16771;16772;16773;16774	16769	419	6
P0ABA0	P0ABA0	15	15	15	ATP synthase subunit b	atpF	sp|P0ABA0|ATPF_ECOLI ATP synthase subunit b OS=Escherichia coli (strain K12) GN=atpF PE=1 SV=1	1	15	15	15	12	10	10	8	13	13	11	11	12	10	10	8	13	13	11	11	12	10	10	8	13	13	11	11	59.6	59.6	59.6	17.264	156	156	0	100.29	By MS/MS	By MS/MS	By MS/MS	By matching	By MS/MS	By MS/MS	By MS/MS	By MS/MS	56.4	40.4	48.1	35.9	57.1	56.4	48.1	51.3	1672300000	258300000	141910000	165240000	102740000	271200000	310800000	260080000	162030000	167230000	25830000	14191000	16524000	10274000	27120000	31080000	26008000	16203000	245540000	219600000	243310000	240780000	327500000	364240000	345330000	245890000	7	6	5	0	10	10	9	5	52				506	177;178;179;978;979;980;8590;9377;15077;15504;15505;17595;17596;17897;17898	True;True;True;True;True;True;True;True;True;True;True;True;True;True;True	179;180;181;1019;1020;1021;8889;9716;15732;16176;16177;18359;18360;18669;18670	1603;1604;1605;1606;1607;1608;1609;1610;1611;1612;1613;1614;1615;1616;1617;1618;1619;1620;1621;1622;1623;1624;1625;1626;1627;1628;1629;1630;1631;1632;1633;9667;9668;9669;9670;9671;9672;9673;9674;9675;9676;9677;9678;9679;9680;9681;9682;9683;9684;82052;89858;89859;89860;89861;89862;89863;144749;144750;144751;144752;144753;148592;148593;148594;148595;148596;148597;148598;148599;148600;148601;148602;148603;170332;170333;170334;170335;170336;170337;170338;170339;170340;170341;170342;170343;170344;170345;170346;170347;170348;170349;170350;170351;170352;170353;170354;170355;173395;173396;173397;173398;173399;173400;173401;173402;173403;173404	1320;1321;1322;1323;1324;1325;1326;1327;1328;1329;1330;1331;1332;1333;8587;8588;8589;8590;8591;8592;8593;8594;8595;8596;72010;78879;78880;78881;78882;126512;129660;129661;129662;129663;129664;129665;129666;148932;148933;148934;148935;148936;148937;148938;148939;148940;148941;148942;148943;148944;148945;148946;148947;148948;151834;151835;151836;151837;151838;151839;151840;151841;151842	1323;1326;1333;8587;8591;8595;72010;78879;126512;129662;129666;148938;148946;151837;151841
P0ABA4	P0ABA4	10	10	10	ATP synthase subunit delta	atpH	sp|P0ABA4|ATPD_ECOLI ATP synthase subunit delta OS=Escherichia coli (strain K12) GN=atpH PE=1 SV=1	1	10	10	10	7	7	8	7	7	8	8	9	7	7	8	7	7	8	8	9	7	7	8	7	7	8	8	9	54.8	54.8	54.8	19.332	177	177	0	88.399	By MS/MS	By MS/MS	By MS/MS	By matching	By MS/MS	By MS/MS	By MS/MS	By MS/MS	33.3	48.6	39	48	35	48.6	37.3	50.8	2616000000	334600000	265290000	311400000	173510000	359120000	442910000	375940000	353250000	261600000	33460000	26529000	31140000	17351000	35912000	44291000	37594000	35325000	415200000	382510000	398490000	563650000	446250000	457570000	440870000	473550000	5	6	8	0	4	5	7	7	42				507	454;455;2328;7006;8196;11747;11750;16702;17964;20760	True;True;True;True;True;True;True;True;True;True	464;465;2437;7254;8477;12166;12170;17419;18741;21643;21644	4471;4472;4473;4474;4475;4476;4477;4478;4479;4480;4481;4482;4483;4484;4485;4486;4487;4488;4489;4490;4491;23123;23124;23125;23126;66182;78411;78412;78413;78414;78415;78416;78417;78418;112449;112450;112451;112452;112453;112454;112455;112478;112479;112480;112481;161249;161250;161251;161252;161253;161254;161255;161256;161257;161258;161259;161260;161261;161262;161263;161264;174112;174113;174114;174115;174116;174117;174118;202365;202366;202367;202368;202369;202370;202371;202372;202373;202374;202375	3861;3862;3863;3864;3865;3866;3867;3868;3869;3870;3871;3872;3873;20285;20286;57787;68849;68850;68851;68852;68853;98643;98644;98645;98646;98647;98648;98649;98675;140893;140894;140895;140896;140897;140898;140899;140900;140901;140902;140903;140904;140905;152515;152516;177939;177940;177941	3866;3873;20285;57787;68849;98643;98675;140896;152515;177941	420	80
P0ABA6	P0ABA6	30	30	30	ATP synthase gamma chain	atpG	sp|P0ABA6|ATPG_ECOLI ATP synthase gamma chain OS=Escherichia coli (strain K12) GN=atpG PE=1 SV=1	1	30	30	30	26	22	25	12	24	26	25	23	26	22	25	12	24	26	25	23	26	22	25	12	24	26	25	23	79.1	79.1	79.1	31.577	287	287	0	323.31	By MS/MS	By MS/MS	By MS/MS	By MS/MS	By MS/MS	By MS/MS	By MS/MS	By MS/MS	73.5	62.7	60.3	38	67.6	65.9	53	56.1	13373000000	2191000000	1263300000	1645100000	360320000	1648400000	2196800000	2330300000	1738100000	786670000	128880000	74311000	96772000	21195000	96964000	129220000	137080000	102240000	2136100000	1673700000	1766700000	2331900000	2049200000	2200200000	2302000000	2131600000	25	19	22	4	18	25	26	25	164				508	425;1207;1208;1432;4325;6570;6571;7302;8121;8122;10361;10362;13702;13703;14787;16360;16439;16440;17163;17585;18016;18017;18018;19497;20194;20296;20297;22418;22781;22782	True;True;True;True;True;True;True;True;True;True;True;True;True;True;True;True;True;True;True;True;True;True;True;True;True;True;True;True;True;True	432;1255;1256;1495;4483;6796;6797;7557;8401;8402;10738;10739;14305;14306;14307;15435;17065;17146;17147;17905;18349;18796;18797;18798;20332;21056;21164;21165;23360;23742;23743	4156;4157;12122;12123;12124;12125;12126;12127;12128;12129;12130;12131;12132;12133;12134;12135;12136;14422;14423;14424;14425;14426;14427;14428;14429;41173;41174;41175;41176;61904;61905;61906;61907;61908;61909;61910;61911;61912;61913;61914;61915;61916;61917;61918;61919;61920;61921;61922;69096;69097;77800;77801;77802;77803;77804;77805;77806;77807;77808;77809;77810;77811;77812;77813;77814;77815;77816;77817;77818;77819;77820;77821;77822;77823;77824;77825;77826;77827;77828;77829;77830;100011;100012;100013;100014;100015;100016;100017;100018;100019;100020;100021;100022;100023;100024;100025;100026;100027;100028;100029;100030;100031;100032;100033;100034;100035;100036;100037;100038;100039;100040;100041;100042;100043;100044;100045;100046;100047;100048;100049;100050;100051;100052;100053;100054;100055;100056;100057;131956;131957;131958;131959;131960;131961;131962;131963;131964;131965;131966;131967;131968;131969;131970;131971;131972;131973;131974;131975;131976;131977;131978;131979;131980;131981;131982;131983;131984;131985;131986;142181;142182;142183;142184;142185;142186;157198;157199;157200;157201;157202;157203;157204;157205;157206;158016;158017;158018;158019;158020;158021;158022;158023;158024;158025;158026;166042;166043;166044;166045;166046;166047;166048;166049;170255;170256;174634;174635;174636;174637;174638;174639;174640;174641;174642;174643;174644;174645;174646;174647;174648;174649;174650;174651;189713;189714;189715;196756;196757;196758;196759;196760;196761;196762;197869;197870;197871;197872;197873;197874;197875;197876;197877;197878;197879;197880;197881;197882;197883;197884;197885;197886;197887;197888;197889;197890;197891;197892;197893;197894;197895;197896;197897;197898;197899;197900;197901;197902;197903;197904;197905;197906;197907;197908;197909;197910;197911;197912;197913;197914;218278;218279;218280;221985;221986;221987;221988;221989;221990;221991;221992;221993;221994;221995;221996;221997;221998;221999;222000;222001;222002	3582;10791;10792;10793;10794;10795;10796;12803;12804;12805;12806;12807;12808;12809;35682;35683;53913;53914;53915;53916;53917;53918;53919;53920;53921;53922;53923;53924;53925;53926;60357;68333;68334;68335;68336;68337;68338;68339;68340;68341;68342;68343;68344;68345;68346;68347;68348;68349;68350;68351;68352;68353;68354;68355;68356;68357;68358;68359;87946;87947;87948;87949;87950;87951;87952;87953;87954;87955;87956;87957;87958;87959;87960;87961;87962;87963;87964;87965;87966;87967;87968;87969;87970;87971;87972;115298;115299;115300;115301;115302;115303;115304;115305;115306;115307;115308;115309;115310;124256;124257;124258;124259;137111;137112;137113;137810;137811;137812;137813;137814;137815;137816;137817;137818;137819;137820;137821;137822;145036;145037;145038;145039;145040;145041;145042;145043;148871;152929;152930;152931;152932;152933;152934;152935;152936;152937;152938;152939;166687;172918;172919;172920;172921;172922;172923;172924;172925;173913;173914;173915;173916;173917;173918;173919;173920;173921;173922;173923;173924;173925;173926;173927;173928;173929;173930;173931;173932;173933;173934;191658;191659;191660;191661;194943;194944;194945;194946;194947;194948;194949;194950;194951;194952;194953;194954;194955;194956	3582;10791;10796;12807;35683;53918;53926;60357;68339;68356;87947;87970;115302;115309;124259;137111;137819;137822;145038;148871;152929;152931;152939;166687;172919;173929;173933;191658;194944;194950	421	39
P0ABB0	P0ABB0	81	81	81	ATP synthase subunit alpha	atpA	sp|P0ABB0|ATPA_ECOLI ATP synthase subunit alpha OS=Escherichia coli (strain K12) GN=atpA PE=1 SV=1	1	81	81	81	63	73	67	50	77	71	75	67	63	73	67	50	77	71	75	67	63	73	67	50	77	71	75	67	90.3	90.3	90.3	55.221	513	513	0	323.31	By MS/MS	By MS/MS	By MS/MS	By MS/MS	By MS/MS	By MS/MS	By MS/MS	By MS/MS	88.3	90.3	90.3	82.1	90.3	90.3	88.1	88.1	84600000000	11564000000	9459900000	10648000000	1897700000	10998000000	13918000000	15181000000	10933000000	3021400000	413000000	337860000	380290000	67774000	392790000	497060000	542170000	390480000	10228000000	12250000000	12690000000	14714000000	12608000000	13780000000	15195000000	15059000000	91	96	104	16	101	109	124	120	761				509	1988;1989;2201;2202;2203;2578;2579;2662;2663;3373;3374;3375;3406;3407;3430;3431;3653;3654;3655;4265;4266;4267;4362;4363;4364;5936;6393;6891;7397;8111;8480;8481;8529;8805;8806;10030;10114;10115;10230;10231;11383;11511;12148;12149;13436;13437;13438;14610;14799;15090;15129;15130;15458;15459;15460;15479;15598;18129;18130;18131;18132;18133;18134;18135;18136;20102;20103;20104;20826;20827;20828;21258;21259;21470;21471;21829;21830;21831;22760;22761;22762	True;True;True;True;True;True;True;True;True;True;True;True;True;True;True;True;True;True;True;True;True;True;True;True;True;True;True;True;True;True;True;True;True;True;True;True;True;True;True;True;True;True;True;True;True;True;True;True;True;True;True;True;True;True;True;True;True;True;True;True;True;True;True;True;True;True;True;True;True;True;True;True;True;True;True;True;True;True;True;True;True	2077;2078;2306;2307;2308;2309;2700;2701;2786;2787;3515;3516;3517;3548;3549;3573;3574;3797;3798;3799;4423;4424;4425;4524;4525;4526;6140;6610;7136;7657;8391;8773;8774;8826;8827;9117;9118;10392;10481;10482;10601;10602;11789;11918;12580;12581;13997;13998;13999;14000;15255;15448;15745;15746;15786;15787;16127;16128;16129;16130;16131;16150;16273;16274;18911;18912;18913;18914;18915;18916;18917;18918;20959;20960;20961;20962;21719;21720;21721;22160;22161;22379;22380;22752;22753;22754;22755;23720;23721;23722	19800;19801;19802;19803;19804;19805;19806;19807;19808;19809;19810;19811;19812;19813;21923;21924;21925;21926;21927;21928;21929;21930;21931;21932;21933;21934;21935;21936;21937;21938;21939;21940;21941;21942;21943;21944;21945;21946;21947;21948;21949;21950;21951;21952;21953;25579;25580;25581;25582;26219;26220;26221;26222;26223;26224;26225;26226;26227;26228;26229;26230;26231;26232;26233;32523;32524;32525;32526;32527;32528;32529;32530;32531;32532;32533;32534;32535;32536;32537;32538;32539;32540;32541;32542;32543;32544;32545;32546;32547;32548;32549;32550;32551;32552;32553;32554;32801;32802;32803;32804;32805;32806;32807;32808;32809;32810;32811;32812;32813;32814;32815;32816;32817;32818;32819;32820;32821;32822;32823;32824;33078;33079;33080;33081;33082;33083;33084;33085;33086;33087;33088;33089;33090;33091;33092;33093;33094;33095;33096;33097;33098;33099;33100;33101;35124;35125;35126;35127;35128;35129;35130;35131;35132;35133;35134;35135;35136;35137;35138;35139;35140;35141;35142;35143;35144;35145;35146;35147;35148;35149;35150;35151;35152;35153;35154;35155;35156;35157;35158;35159;35160;35161;35162;35163;35164;35165;35166;35167;35168;35169;35170;35171;35172;35173;35174;35175;35176;35177;35178;35179;35180;35181;35182;35183;35184;35185;35186;35187;35188;35189;35190;35191;35192;35193;35194;35195;35196;35197;35198;35199;35200;35201;35202;35203;35204;35205;35206;35207;35208;35209;35210;35211;35212;35213;40714;40715;40716;40717;40718;40719;40720;40721;40722;40723;40724;40725;40726;40727;40728;40729;40730;40731;41524;41525;41526;41527;41528;41529;41530;41531;41532;41533;41534;41535;41536;41537;41538;41539;41540;55798;59991;59992;59993;59994;59995;59996;59997;64974;64975;64976;64977;64978;64979;64980;64981;64982;64983;70037;70038;70039;70040;70041;70042;70043;70044;77736;77737;77738;77739;77740;77741;77742;77743;77744;80940;80941;80942;80943;80944;80945;80946;80947;80948;80949;80950;80951;80952;80953;80954;81418;81419;81420;81421;81422;81423;81424;81425;81426;81427;81428;81429;81430;81431;81432;81433;81434;81435;81436;81437;81438;81439;81440;81441;81442;81443;81444;81445;81446;81447;84539;84540;84541;84542;84543;84544;84545;84546;84547;84548;84549;84550;84551;84552;84553;84554;84555;84556;84557;96467;96468;96469;96470;96471;96472;96473;97324;97325;97326;97327;97328;97329;97330;97331;97332;97333;97334;97335;97336;97337;97338;97339;97340;98535;98536;98537;98538;98539;98540;98541;98542;98543;98544;98545;98546;98547;98548;98549;98550;98551;98552;98553;98554;98555;98556;98557;109085;109086;109087;109088;109089;109090;109091;109092;109093;110358;110359;110360;110361;110362;110363;110364;110365;110366;110367;110368;110369;115626;115627;115628;115629;115630;115631;115632;115633;115634;115635;115636;115637;115638;115639;128785;128786;128787;128788;128789;128790;128791;128792;128793;128794;128795;128796;128797;128798;128799;128800;128801;128802;128803;128804;128805;128806;128807;128808;128809;128810;128811;128812;128813;128814;128815;128816;128817;128818;128819;128820;128821;128822;128823;128824;128825;128826;128827;128828;128829;128830;128831;140690;140691;140692;140693;140694;140695;140696;142374;142375;142376;142377;142378;142379;142380;142381;142382;142383;142384;142385;142386;144858;144859;144860;144861;144862;144863;144864;144865;144866;145221;145222;145223;145224;145225;145226;145227;145228;145229;145230;145231;145232;148179;148180;148181;148182;148183;148184;148185;148186;148187;148188;148189;148190;148191;148192;148193;148194;148195;148196;148197;148198;148199;148200;148201;148202;148203;148204;148205;148206;148207;148208;148209;148210;148211;148212;148213;148214;148215;148216;148217;148218;148219;148220;148221;148222;148223;148224;148373;148374;148375;148376;148377;148378;148379;148380;149422;149423;149424;149425;149426;149427;149428;149429;149430;149431;149432;149433;149434;149435;149436;149437;149438;149439;149440;149441;149442;149443;149444;149445;175626;175627;175628;175629;175630;175631;175632;175633;175634;175635;175636;175637;175638;175639;175640;175641;175642;175643;175644;175645;175646;175647;175648;175649;175650;175651;175652;175653;175654;175655;175656;175657;175658;175659;175660;175661;175662;175663;175664;175665;175666;175667;175668;175669;175670;175671;175672;175673;175674;175675;175676;175677;175678;175679;175680;175681;175682;175683;175684;175685;175686;175687;175688;175689;175690;175691;175692;175693;175694;175695;175696;175697;175698;175699;175700;175701;175702;175703;175704;175705;175706;175707;175708;175709;175710;175711;175712;175713;175714;175715;175716;175717;175718;175719;175720;175721;175722;175723;175724;175725;175726;175727;175728;175729;195930;195931;195932;195933;195934;195935;195936;195937;195938;195939;195940;195941;195942;195943;195944;195945;195946;195947;195948;195949;195950;195951;195952;195953;195954;195955;195956;195957;195958;195959;195960;195961;195962;203144;203145;203146;203147;203148;203149;203150;203151;203152;203153;203154;203155;203156;203157;203158;203159;203160;203161;203162;203163;203164;203165;203166;203167;203168;203169;203170;203171;203172;203173;203174;203175;203176;203177;203178;203179;203180;203181;203182;203183;207209;207210;207211;207212;207213;207214;207215;207216;207217;207218;209406;209407;209408;209409;209410;209411;209412;209413;209414;209415;209416;209417;209418;209419;209420;209421;209422;209423;209424;209425;209426;209427;209428;209429;209430;209431;209432;209433;209434;209435;209436;209437;209438;209439;209440;212958;212959;212960;212961;212962;212963;212964;212965;212966;212967;212968;212969;212970;212971;212972;212973;212974;212975;212976;212977;212978;221751;221752;221753;221754;221755;221756;221757;221758;221759;221760;221761;221762;221763;221764;221765;221766;221767;221768;221769;221770;221771;221772;221773;221774;221775;221776;221777;221778;221779;221780;221781;221782;221783;221784;221785;221786;221787;221788;221789;221790;221791;221792	17434;17435;17436;17437;17438;17439;17440;17441;17442;19240;19241;19242;19243;19244;19245;19246;19247;19248;19249;19250;19251;19252;19253;19254;19255;19256;19257;19258;19259;19260;19261;19262;19263;19264;22602;22603;22604;22605;22606;22607;22608;23083;23084;23085;23086;23087;23088;23089;23090;28264;28265;28266;28267;28268;28269;28270;28271;28272;28273;28274;28275;28276;28277;28278;28279;28280;28281;28496;28497;28498;28499;28500;28501;28502;28503;28504;28505;28506;28507;28508;28509;28510;28511;28743;28744;28745;28746;28747;28748;28749;28750;28751;28752;28753;28754;28755;28756;28757;28758;28759;28760;28761;28762;28763;28764;28765;28766;28767;28768;30477;30478;30479;30480;30481;30482;30483;30484;30485;30486;30487;30488;30489;30490;30491;30492;30493;30494;30495;30496;30497;30498;30499;30500;30501;30502;30503;30504;30505;30506;30507;30508;30509;30510;30511;30512;30513;30514;30515;30516;30517;30518;30519;30520;30521;30522;30523;30524;30525;30526;30527;30528;30529;30530;30531;30532;30533;30534;30535;30536;30537;30538;30539;30540;30541;30542;30543;30544;30545;30546;30547;30548;30549;30550;30551;30552;30553;30554;30555;30556;30557;30558;30559;30560;30561;30562;30563;30564;30565;30566;30567;30568;30569;30570;30571;30572;30573;30574;30575;30576;30577;30578;35261;35262;35263;35264;35265;35266;35267;35268;35269;35270;35271;35272;35273;35274;35275;35276;35277;35278;35279;35280;35281;35282;36007;36008;36009;36010;36011;36012;36013;36014;36015;36016;36017;36018;36019;48337;52144;52145;52146;52147;52148;52149;56696;56697;56698;56699;56700;56701;56702;56703;61151;61152;61153;61154;61155;61156;61157;61158;68293;68294;68295;68296;68297;68298;68299;68300;71021;71022;71023;71024;71025;71026;71027;71028;71029;71030;71031;71032;71033;71451;71452;71453;71454;71455;71456;71457;71458;71459;71460;71461;71462;71463;71464;71465;71466;71467;71468;71469;71470;71471;71472;71473;71474;71475;71476;74286;74287;74288;74289;74290;74291;74292;74293;74294;74295;74296;74297;74298;74299;74300;74301;74302;74303;84773;84774;84775;84776;84777;84778;84779;85515;85516;85517;85518;85519;85520;85521;85522;85523;85524;85525;85526;85527;85528;85529;85530;86578;86579;86580;86581;86582;86583;86584;86585;86586;86587;86588;95724;95725;95726;96919;96920;96921;96922;96923;96924;96925;101259;101260;101261;101262;101263;101264;101265;101266;101267;101268;101269;101270;112486;112487;112488;112489;112490;112491;112492;112493;112494;112495;112496;112497;112498;112499;112500;112501;112502;112503;112504;112505;112506;112507;112508;112509;112510;112511;112512;112513;112514;112515;112516;112517;112518;112519;112520;112521;112522;112523;112524;112525;112526;112527;112528;112529;112530;112531;112532;112533;112534;123024;123025;123026;123027;123028;123029;124460;124461;124462;124463;124464;124465;124466;124467;126578;126579;126580;126581;126582;126583;126584;126901;126902;126903;126904;126905;126906;126907;129343;129344;129345;129346;129347;129348;129349;129350;129351;129352;129353;129354;129355;129356;129357;129358;129359;129360;129361;129362;129363;129364;129365;129366;129367;129368;129369;129370;129371;129372;129373;129374;129375;129376;129377;129378;129379;129380;129381;129382;129484;129485;129486;129487;129488;129489;130346;130347;130348;130349;130350;130351;130352;130353;130354;130355;130356;130357;130358;130359;130360;130361;130362;130363;130364;130365;130366;130367;130368;130369;130370;130371;130372;130373;130374;130375;130376;130377;153802;153803;153804;153805;153806;153807;153808;153809;153810;153811;153812;153813;153814;153815;153816;153817;153818;153819;153820;153821;153822;153823;153824;153825;153826;153827;153828;153829;153830;153831;153832;153833;153834;153835;153836;153837;153838;153839;153840;153841;153842;153843;153844;153845;153846;153847;153848;153849;153850;153851;153852;153853;153854;153855;153856;153857;153858;153859;153860;153861;153862;153863;153864;153865;153866;153867;153868;153869;153870;153871;153872;153873;153874;153875;153876;153877;153878;153879;153880;153881;153882;153883;153884;153885;153886;153887;153888;153889;153890;153891;172165;172166;172167;172168;172169;172170;172171;172172;172173;172174;172175;172176;172177;178611;178612;178613;178614;178615;178616;178617;178618;178619;178620;178621;178622;178623;178624;178625;178626;178627;178628;178629;178630;178631;178632;178633;178634;178635;178636;178637;178638;178639;178640;178641;178642;178643;178644;178645;178646;178647;178648;178649;178650;178651;178652;181957;181958;181959;181960;181961;184008;184009;184010;184011;184012;184013;184014;184015;184016;184017;184018;184019;184020;184021;184022;184023;184024;184025;184026;184027;184028;184029;184030;184031;184032;184033;184034;184035;184036;184037;184038;184039;184040;184041;184042;184043;184044;184045;184046;184047;184048;184049;184050;184051;184052;184053;184054;184055;184056;184057;187299;187300;187301;187302;187303;187304;187305;187306;187307;187308;187309;187310;187311;187312;187313;187314;187315;187316;187317;187318;187319;187320;187321;187322;187323;187324;187325;187326;187327;187328;187329;194724;194725;194726;194727;194728;194729;194730;194731;194732;194733;194734;194735;194736;194737;194738;194739;194740;194741;194742;194743;194744;194745;194746;194747;194748;194749;194750;194751;194752;194753;194754;194755;194756;194757;194758;194759;194760;194761;194762;194763;194764	17439;17442;19240;19260;19263;22605;22608;23085;23088;28264;28277;28280;28498;28509;28750;28759;30478;30517;30578;35268;35279;35282;36007;36015;36019;48337;52149;56701;61151;68293;71026;71032;71472;74291;74301;84777;85517;85525;86585;86588;95726;96925;101265;101269;112487;112490;112531;123025;124467;126582;126905;126906;129344;129351;129378;129487;130362;153806;153827;153840;153844;153847;153858;153873;153880;172167;172173;172176;178613;178634;178641;181957;181960;184013;184048;187301;187309;187325;194730;194740;194756	422;423;424;425;426;427;428	1;48;52;86;156;386;439
P0ABB4	P0ABB4	59	59	59	ATP synthase subunit beta	atpD	sp|P0ABB4|ATPB_ECOLI ATP synthase subunit beta OS=Escherichia coli (strain K12) GN=atpD PE=1 SV=2	1	59	59	59	51	50	48	38	48	51	52	49	51	50	48	38	48	51	52	49	51	50	48	38	48	51	52	49	98.5	98.5	98.5	50.325	460	460	0	323.31	By MS/MS	By MS/MS	By MS/MS	By MS/MS	By MS/MS	By MS/MS	By MS/MS	By MS/MS	97.6	98.5	97.6	81.5	97.6	98.5	97.6	98.5	98818000000	14116000000	11712000000	11925000000	2686500000	14012000000	16024000000	15877000000	12466000000	4117400000	588150000	487980000	496860000	111940000	583850000	667660000	661540000	519430000	14666000000	16259000000	14825000000	13244000000	15818000000	16423000000	16862000000	17746000000	97	106	107	8	106	107	102	111	744				510	2044;2079;3177;3178;3531;3956;3957;3958;5280;5281;5282;5283;5412;6095;6206;6207;6398;6594;6595;7283;8946;8947;9347;9478;9958;12088;12457;13397;13398;14033;14034;15015;15016;15137;15138;15883;15884;18558;18641;18642;19180;19181;19436;19437;19665;19666;19667;20117;20118;20265;21547;21548;21549;22261;22378;22445;22446;22736;22737	True;True;True;True;True;True;True;True;True;True;True;True;True;True;True;True;True;True;True;True;True;True;True;True;True;True;True;True;True;True;True;True;True;True;True;True;True;True;True;True;True;True;True;True;True;True;True;True;True;True;True;True;True;True;True;True;True;True;True	2135;2175;3314;3315;3674;4106;4107;4108;4109;4110;5464;5465;5466;5467;5602;6304;6418;6419;6616;6617;6821;6822;7538;9264;9265;9266;9267;9685;9821;10318;12517;12902;13953;13954;13955;14650;14651;15670;15671;15794;15795;16568;16569;19351;19436;19437;19438;20001;20002;20003;20004;20265;20266;20267;20506;20507;20508;20975;20976;21130;22463;22464;22465;23199;23320;23387;23388;23695;23696;23697	20318;20319;20320;20321;20322;20323;20324;20325;20326;20327;20328;20329;20330;20331;20332;20333;20334;20335;20336;20337;20338;20786;20787;20788;20789;30753;30754;30755;30756;30757;30758;30759;30760;30761;30762;34023;34024;34025;34026;34027;34028;34029;34030;37875;37876;37877;37878;37879;37880;37881;37882;37883;37884;37885;37886;37887;37888;37889;37890;37891;37892;37893;37894;37895;37896;37897;37898;37899;37900;37901;37902;37903;37904;37905;37906;37907;37908;37909;37910;37911;37912;37913;49871;49872;49873;49874;49875;49876;49877;49878;49879;49880;49881;49882;49883;49884;49885;49886;49887;49888;49889;49890;49891;49892;49893;49894;49895;49896;49897;49898;49899;49900;49901;49902;49903;49904;49905;49906;49907;49908;51135;51136;51137;51138;51139;51140;51141;51142;51143;51144;51145;51146;51147;51148;57234;57235;57236;57237;57238;57239;57240;57241;57242;57243;58236;58237;58238;58239;58240;58241;58242;58243;58244;58245;58246;58247;58248;60018;60019;60020;60021;60022;60023;60024;60025;60026;62155;62156;62157;62158;62159;62160;62161;62162;62163;62164;62165;62166;62167;62168;62169;62170;62171;62172;62173;62174;62175;62176;62177;62178;62179;62180;62181;62182;62183;62184;62185;62186;62187;62188;62189;62190;62191;62192;62193;62194;62195;62196;62197;62198;62199;62200;62201;62202;62203;68933;68934;68935;68936;68937;68938;68939;68940;68941;68942;85852;85853;85854;85855;85856;85857;85858;85859;85860;85861;85862;85863;85864;85865;85866;85867;85868;85869;85870;85871;85872;85873;85874;85875;85876;85877;85878;85879;85880;85881;85882;85883;85884;85885;85886;85887;85888;85889;85890;85891;85892;85893;85894;85895;85896;85897;85898;85899;85900;85901;85902;85903;85904;89626;89627;90744;90745;90746;90747;90748;90749;90750;90751;90752;90753;90754;90755;90756;90757;90758;90759;90760;90761;90762;95720;95721;95722;95723;115134;115135;115136;115137;115138;115139;118644;118645;118646;118647;118648;118649;118650;118651;118652;118653;118654;118655;118656;128445;128446;128447;128448;128449;128450;128451;128452;128453;128454;128455;128456;128457;128458;128459;128460;128461;128462;128463;128464;128465;128466;128467;128468;134967;134968;134969;134970;134971;134972;134973;134974;134975;134976;134977;134978;134979;134980;134981;134982;134983;134984;134985;134986;134987;134988;144184;144185;144186;144187;144188;144189;144190;144191;144192;144193;144194;144195;144196;144197;144198;144199;144200;144201;144202;144203;145299;145300;145301;145302;145303;145304;145305;145306;145307;145308;145309;145310;145311;145312;145313;145314;145315;145316;145317;145318;145319;145320;145321;145322;145323;145324;145325;145326;145327;152070;152071;152072;152073;152074;152075;152076;152077;152078;152079;152080;152081;152082;152083;152084;152085;152086;152087;152088;152089;152090;152091;152092;180309;180310;180311;180312;180313;180314;180315;180316;180317;180318;180319;180320;181168;181169;181170;181171;181172;181173;181174;181175;181176;181177;181178;181179;181180;181181;181182;181183;181184;181185;181186;181187;181188;181189;181190;181191;186245;186246;186247;186248;186249;186250;186251;186252;186253;186254;186255;186256;186257;186258;186259;186260;186261;186262;186263;186264;186265;186266;186267;186268;186269;186270;186271;186272;186273;186274;186275;186276;186277;186278;186279;186280;186281;186282;186283;186284;186285;186286;186287;186288;186289;186290;186291;186292;186293;189025;189026;189027;189028;189029;189030;189031;189032;189033;189034;189035;189036;189037;189038;189039;189040;189041;189042;189043;189044;189045;189046;189047;189048;189049;189050;189051;189052;189053;189054;189055;189056;189057;191422;191423;191424;191425;191426;191427;191428;191429;191430;191431;196057;196058;196059;196060;196061;196062;196063;196064;196065;196066;196067;196068;196069;197493;197494;197495;197496;197497;197498;197499;197500;210299;210300;210301;210302;210303;210304;210305;210306;210307;210308;210309;210310;210311;210312;210313;210314;210315;210316;210317;210318;210319;210320;210321;210322;210323;210324;210325;210326;210327;210328;210329;210330;210331;210332;216762;216763;216764;216765;216766;216767;216768;216769;216770;216771;216772;216773;216774;216775;217923;217924;217925;217926;217927;217928;217929;217930;217931;217932;217933;217934;217935;217936;217937;217938;217939;217940;218471;218472;218473;218474;218475;218476;218477;218478;218479;218480;218481;218482;221492;221493;221494;221495;221496;221497;221498;221499;221500;221501;221502;221503;221504;221505;221506;221507;221508;221509;221510;221511;221512;221513;221514;221515;221516;221517	17835;17836;17837;17838;17839;17840;17841;17842;17843;17844;17845;17846;17847;17848;17849;17850;17851;17852;17853;17854;17855;17856;17857;17858;17859;17860;17861;18256;18257;18258;26806;26807;26808;26809;29604;29605;29606;29607;29608;32893;32894;32895;32896;32897;32898;32899;32900;32901;32902;32903;32904;32905;32906;32907;32908;32909;32910;32911;32912;32913;32914;32915;32916;32917;32918;32919;32920;32921;32922;32923;32924;32925;32926;32927;32928;32929;32930;32931;32932;32933;32934;32935;32936;32937;32938;32939;43144;43145;43146;43147;43148;43149;43150;43151;43152;43153;43154;43155;43156;43157;43158;43159;43160;43161;43162;43163;43164;43165;43166;43167;43168;43169;43170;43171;43172;43173;43174;43175;43176;43177;43178;43179;43180;43181;43182;43183;43184;43185;43186;43187;43188;43189;43190;43191;43192;43193;43194;44135;44136;44137;44138;44139;44140;44141;44142;44143;44144;44145;44146;44147;44148;44149;49611;49612;49613;49614;49615;49616;49617;49618;50487;50488;50489;50490;50491;50492;50493;50494;52163;52164;52165;52166;52167;52168;52169;52170;54117;54118;54119;54120;54121;54122;54123;54124;54125;54126;54127;54128;54129;54130;54131;54132;54133;54134;54135;54136;54137;54138;54139;54140;54141;54142;54143;54144;54145;54146;54147;54148;54149;54150;54151;54152;54153;54154;54155;54156;54157;54158;54159;54160;54161;54162;54163;54164;54165;54166;54167;54168;54169;60221;60222;60223;60224;60225;60226;60227;60228;60229;60230;60231;60232;75384;75385;75386;75387;75388;75389;75390;75391;75392;75393;75394;75395;75396;75397;75398;75399;75400;75401;75402;75403;75404;75405;75406;75407;75408;75409;75410;75411;75412;75413;75414;75415;75416;75417;75418;75419;75420;75421;75422;75423;75424;75425;75426;75427;75428;75429;75430;75431;75432;75433;75434;75435;75436;75437;75438;75439;75440;75441;75442;75443;78692;78693;79615;79616;79617;79618;79619;79620;79621;79622;79623;79624;79625;79626;79627;79628;79629;79630;79631;79632;79633;79634;79635;79636;79637;79638;79639;79640;79641;79642;79643;79644;79645;79646;79647;79648;84104;84105;100836;100837;100838;103764;103765;103766;103767;103768;103769;103770;103771;103772;103773;103774;103775;103776;103777;103778;103779;103780;103781;103782;103783;103784;103785;103786;103787;112185;112186;112187;112188;112189;112190;112191;112192;112193;112194;112195;112196;112197;112198;112199;112200;112201;112202;112203;112204;112205;112206;112207;112208;112209;112210;112211;112212;112213;112214;112215;112216;112217;112218;112219;112220;112221;112222;112223;112224;112225;112226;112227;112228;112229;112230;112231;112232;112233;112234;117830;117831;117832;117833;117834;117835;117836;117837;117838;117839;117840;117841;117842;117843;117844;117845;117846;117847;117848;117849;117850;117851;117852;126026;126027;126028;126029;126030;126031;126032;126033;126034;126035;126036;126037;126038;126039;126040;126041;126042;126043;126044;126045;126046;126047;126048;126049;126050;126051;126951;126952;126953;126954;126955;126956;126957;126958;126959;126960;126961;126962;126963;126964;126965;126966;126967;126968;126969;126970;126971;126972;126973;126974;126975;126976;126977;126978;126979;126980;126981;126982;126983;132653;132654;132655;132656;132657;132658;132659;132660;132661;132662;132663;132664;158157;158158;158159;158160;158161;158162;158163;158164;158165;158166;158167;158168;158169;158170;158171;158172;158173;158947;158948;158949;158950;158951;158952;158953;158954;158955;158956;158957;158958;158959;158960;158961;158962;158963;158964;158965;158966;163541;163542;163543;163544;163545;163546;163547;163548;163549;163550;163551;163552;163553;163554;163555;163556;163557;163558;163559;163560;163561;163562;163563;163564;163565;163566;163567;163568;163569;163570;163571;163572;163573;163574;163575;163576;163577;163578;163579;163580;163581;163582;163583;163584;163585;163586;163587;163588;163589;163590;163591;163592;163593;163594;163595;163596;163597;163598;163599;163600;163601;163602;166037;166038;166039;166040;166041;166042;166043;166044;166045;166046;166047;166048;166049;166050;166051;166052;166053;166054;166055;166056;166057;166058;166059;166060;166061;166062;166063;166064;166065;166066;166067;166068;166069;168209;168210;168211;168212;168213;168214;168215;168216;168217;168218;172288;172289;172290;172291;172292;172293;172294;172295;172296;172297;172298;172299;172300;172301;172302;172303;172304;173568;173569;173570;173571;173572;173573;173574;184919;184920;184921;184922;184923;184924;184925;184926;184927;184928;184929;184930;184931;184932;184933;184934;184935;184936;184937;184938;184939;184940;184941;184942;184943;184944;184945;184946;184947;184948;184949;184950;184951;184952;184953;184954;184955;184956;184957;184958;184959;184960;184961;190451;190452;190453;190454;190455;190456;190457;190458;190459;190460;190461;190462;190463;190464;191354;191355;191356;191357;191358;191359;191360;191361;191362;191363;191364;191365;191366;191367;191368;191369;191370;191371;191372;191373;191374;191827;191828;191829;191830;191831;191832;191833;194506;194507;194508;194509;194510;194511;194512;194513;194514;194515;194516;194517;194518;194519;194520;194521;194522;194523;194524	17860;18256;26806;26809;29608;32893;32899;32926;43157;43169;43174;43194;44135;49617;50488;50494;52163;54131;54148;60230;75392;75433;78693;79620;84104;100838;103770;112205;112233;117849;117852;126044;126049;126969;126977;132660;132664;158164;158953;158966;163551;163593;166041;166042;168214;168217;168218;172297;172304;173569;184920;184945;184961;190462;191371;191831;191833;194506;194518	429;430;431;432;433;434;435;436;437;438	57;89;98;137;160;161;194;210;262;432
P0ABC3	P0ABC3	1	1	1	Modulator of FtsH protease HflC	hflC	sp|P0ABC3|HFLC_ECOLI Modulator of FtsH protease HflC OS=Escherichia coli (strain K12) GN=hflC PE=1 SV=1	1	1	1	1	1	0	1	0	1	1	0	0	1	0	1	0	1	1	0	0	1	0	1	0	1	1	0	0	5.1	5.1	5.1	37.649	334	334	0	5.2686	By MS/MS		By MS/MS		By matching	By MS/MS			5.1	0	5.1	0	5.1	5.1	0	0	47476000	11552000	0	8531000	0	9680100	17714000	0	0	2637600	641750	0	473940	0	537790	984080	0	0	0	0	0	0	0	19515000	0	0	1	0	1	0	0	0	0	0	2				511	10854	TRUE	11247	104386;104387;104388;104389	91658;91659;91660	91659
P0ABC7	P0ABC7	12	12	12	Modulator of FtsH protease HflK	hflK	sp|P0ABC7|HFLK_ECOLI Modulator of FtsH protease HflK OS=Escherichia coli (strain K12) GN=hflK PE=1 SV=1	1	12	12	12	6	5	8	2	8	8	7	9	6	5	8	2	8	8	7	9	6	5	8	2	8	8	7	9	41.5	41.5	41.5	45.544	419	419	0	47.341	By MS/MS	By MS/MS	By MS/MS	By matching	By MS/MS	By MS/MS	By MS/MS	By MS/MS	24.6	19.8	31.3	9.5	26.5	31.3	31.3	30.1	1287100000	144320000	122510000	174420000	46135000	222500000	218250000	157480000	201470000	47670000	5345100	4537500	6459900	1708700	8240900	8083400	5832700	7461900	143000000	224190000	212970000	269230000	264360000	198730000	196120000	215960000	2	4	4	0	5	5	3	9	32				512	2405;3347;4227;5462;6228;6229;6230;7110;16647;19414;20727;20728	True;True;True;True;True;True;True;True;True;True;True;True	2521;3489;4385;5652;6440;6441;6442;7361;17361;20242;21607;21608	23929;23930;23931;23932;23933;23934;23935;23936;23937;23938;23939;32254;32255;32256;32257;32258;32259;32260;40403;40404;40405;40406;40407;40408;40409;51497;58394;58395;58396;58397;58398;58399;58400;58401;58402;58403;58404;58405;58406;58407;58408;58409;58410;58411;58412;58413;67254;67255;67256;67257;160450;160451;160452;160453;160454;160455;160456;160457;188599;202062;202063;202064;202065;202066	21117;21118;21119;21120;21121;21122;21123;21124;21125;28071;28072;28073;35007;44421;50622;50623;50624;50625;50626;50627;50628;50629;50630;50631;50632;50633;50634;50635;50636;50637;50638;50639;50640;50641;58757;140078;165628;177647;177648;177649;177650	21124;28072;35007;44421;50627;50628;50631;58757;140078;165628;177647;177649
P0ABD3	P0ABD3	8	8	8	Bacterioferritin	bfr	sp|P0ABD3|BFR_ECOLI Bacterioferritin OS=Escherichia coli (strain K12) GN=bfr PE=1 SV=1	1	8	8	8	5	5	5	2	6	5	6	4	5	5	5	2	6	5	6	4	5	5	5	2	6	5	6	4	46.2	46.2	46.2	18.495	158	158	0	78.804	By MS/MS	By MS/MS	By MS/MS	By matching	By MS/MS	By MS/MS	By MS/MS	By MS/MS	43.7	38.6	43.7	24.7	43.7	38.6	41.1	29.1	731110000	92883000	72139000	109930000	16578000	105570000	108850000	171070000	54087000	73111000	9288300	7213900	10993000	1657800	10557000	10885000	17107000	5408700	86607000	130690000	142530000	0	123450000	120780000	165010000	109570000	1	2	2	0	3	4	4	2	18				513	3686;5903;11527;11757;11758;12879;20350;20351	True;True;True;True;True;True;True;True	3830;6107;11934;12177;12178;13352;21222;21223	35421;35422;35423;35424;35425;35426;55537;110441;110442;110443;110444;110445;110446;110447;110448;112515;112516;112517;112518;112519;112520;112521;112522;112523;112524;112525;112526;122494;122495;122496;122497;198353;198354;198355;198356;198357;198358;198359;198360	30741;48127;96979;96980;96981;96982;96983;96984;96985;98699;98700;98701;98702;98703;98704;107035;107036;174309;174310;174311;174312;174313;174314;174315	30741;48127;96981;98699;98702;107035;174309;174313
P0ABD5	P0ABD5	17	17	17	Acetyl-coenzyme A carboxylase carboxyl transferase subunit alpha	accA	sp|P0ABD5|ACCA_ECOLI Acetyl-coenzyme A carboxylase carboxyl transferase subunit alpha OS=Escherichia coli (strain K12) GN=accA PE=1 SV=2	1	17	17	17	10	11	10	12	15	12	13	14	10	11	10	12	15	12	13	14	10	11	10	12	15	12	13	14	63	63	63	35.241	319	319	0	119.66	By MS/MS	By MS/MS	By MS/MS	By MS/MS	By MS/MS	By MS/MS	By MS/MS	By MS/MS	49.8	52	39.8	43.6	53	52	53	52	2968100000	438160000	283140000	217650000	160800000	425690000	596660000	482030000	363960000	156210000	23061000	14902000	11455000	8463000	22404000	31403000	25370000	19156000	479230000	399100000	342610000	718540000	481900000	562170000	493350000	501190000	8	7	8	2	12	11	8	11	67				514	2416;5205;7805;8225;8315;9923;10497;10498;10705;11228;11731;11732;13864;13865;14826;16462;17316	True;True;True;True;True;True;True;True;True;True;True;True;True;True;True;True;True	2532;5386;8076;8507;8599;10279;10880;10881;11094;11631;12149;12150;14474;14475;15476;17169;18062	24013;24014;24015;24016;24017;24018;49052;49053;49054;49055;49056;49057;49058;74312;74313;74314;74315;74316;74317;74318;74319;78641;78642;78643;78644;78645;78646;78647;79308;79309;79310;79311;79312;95355;95356;95357;95358;95359;95360;95361;95362;95363;95364;95365;95366;95367;101414;101415;101416;101417;101418;101419;101420;101421;101422;101423;101424;101425;101426;101427;101428;103139;107646;107647;107648;107649;107650;107651;107652;112300;112301;112302;112303;112304;112305;112306;112307;112308;112309;133458;133459;133460;133461;133462;133463;133464;133465;133466;133467;133468;133469;133470;142585;158180;158181;158182;158183;158184;158185;158186;158187;167696;167697;167698;167699;167700	21187;21188;42452;42453;42454;42455;42456;42457;42458;42459;65122;65123;65124;65125;65126;65127;65128;65129;65130;65131;69056;69540;69541;69542;69543;69544;83788;83789;83790;83791;83792;83793;83794;83795;83796;89219;89220;89221;89222;89223;89224;89225;89226;89227;89228;89229;89230;89231;90584;94434;94435;94436;94437;98523;98524;98525;98526;116504;116505;116506;116507;116508;116509;116510;116511;116512;124629;137923;137924;137925;137926;137927;137928;137929;146644	21188;42455;65130;69056;69542;83788;89219;89227;90584;94435;98525;98526;116505;116511;124629;137925;146644
P0ABD8	P0ABD8	8	8	8	Biotin carboxyl carrier protein of acetyl-CoA carboxylase	accB	sp|P0ABD8|BCCP_ECOLI Biotin carboxyl carrier protein of acetyl-CoA carboxylase OS=Escherichia coli (strain K12) GN=accB PE=1 SV=1	1	8	8	8	6	4	7	5	5	7	7	5	6	4	7	5	5	7	7	5	6	4	7	5	5	7	7	5	48.1	48.1	48.1	16.687	156	156	0	130.54	By MS/MS	By MS/MS	By MS/MS	By MS/MS	By MS/MS	By MS/MS	By MS/MS	By MS/MS	43.6	28.2	48.1	44.9	44.9	44.9	48.1	40.4	5633700000	817970000	541860000	832870000	127200000	830410000	870310000	893340000	719760000	804820000	116850000	77408000	118980000	18171000	118630000	124330000	127620000	102820000	819620000	783940000	878460000	614970000	941300000	917380000	903000000	1151700000	5	5	8	3	6	10	11	9	57				515	344;879;8726;10055;11239;12767;17545;19097	True;True;True;True;True;True;True;True	347;911;9033;10418;11642;13228;18305;18306;19917	3246;3247;3248;3249;3250;3251;3252;3253;8665;8666;8667;8668;8669;8670;8671;8672;8673;8674;8675;8676;8677;8678;8679;83552;83553;83554;83555;83556;83557;83558;96682;96683;96684;96685;96686;107707;107708;107709;121493;121494;121495;121496;169907;169908;169909;169910;169911;169912;169913;169914;169915;169916;169917;169918;169919;169920;169921;169922;169923;169924;169925;169926;169927;169928;169929;185503;185504;185505;185506;185507;185508;185509;185510	2736;2737;2738;2739;2740;2741;2742;7614;7615;7616;7617;7618;7619;7620;7621;7622;7623;7624;73389;73390;73391;84925;84926;84927;84928;94477;106272;106273;106274;106275;148574;148575;148576;148577;148578;148579;148580;148581;148582;148583;148584;148585;148586;148587;148588;148589;148590;148591;148592;148593;148594;148595;162834;162835;162836;162837;162838;162839;162840	2740;7622;73391;84927;94477;106273;148592;162839	439	87
P0ABE2	P0ABE2	4	4	4	Protein BolA	bolA	sp|P0ABE2|BOLA_ECOLI Protein BolA OS=Escherichia coli (strain K12) GN=bolA PE=1 SV=1	1	4	4	4	3	3	4	2	1	2	2	0	3	3	4	2	1	2	2	0	3	3	4	2	1	2	2	0	38.1	38.1	38.1	11.994	105	105	0	17.32	By MS/MS	By MS/MS	By MS/MS	By matching	By MS/MS	By MS/MS	By MS/MS		38.1	38.1	38.1	38.1	11.4	26.7	38.1	0	436000000	161130000	74885000	102390000	38994000	9639600	23136000	25827000	0	87201000	32227000	14977000	20478000	7798800	1927900	4627100	5165500	0	109410000	101280000	124910000	125500000	0	93468000	0	0	2	3	2	0	1	1	2	0	11				516	7781;21441;22576;22577	True;True;True;True	8051;22349;23525;23526	74127;74128;208968;208969;208970;208971;208972;208973;208974;219719;219720;219721;219722;219723;219724;219725;219726;219727	64966;183515;183516;183517;183518;183519;183520;192831;192832;192833;192834;192835	64966;183516;192831;192833
P0ABF1	P0ABF1	10	10	10	Poly(A) polymerase I	pcnB	sp|P0ABF1|PCNB_ECOLI Poly(A) polymerase I OS=Escherichia coli (strain K12) GN=pcnB PE=1 SV=2	1	10	10	10	5	3	3	4	4	7	5	6	5	3	3	4	4	7	5	6	5	3	3	4	4	7	5	6	27.3	27.3	27.3	53.87	465	465	0	50.653	By MS/MS	By MS/MS	By MS/MS	By matching	By MS/MS	By MS/MS	By MS/MS	By MS/MS	17.2	11.8	9.2	12.9	11	23.9	17	13.3	342140000	80173000	33376000	18685000	24486000	27829000	63461000	50622000	43512000	13159000	3083600	1283700	718660	941760	1070400	2440800	1947000	1673500	40497000	56879000	35694000	64503000	70745000	61531000	45058000	61244000	4	3	0	0	3	7	2	6	25				517	697;698;2871;2872;3846;5437;6751;9220;10522;11468	True;True;True;True;True;True;True;True;True;True	723;724;3003;3004;3996;5627;6987;9547;10905;11875	6809;6810;6811;6812;6813;6814;6815;28248;28249;28250;28251;28252;28253;28254;28255;36885;36886;51334;63759;88447;88448;88449;88450;88451;88452;101634;101635;101636;101637;101638;101639;101640;101641;101642;109973;109974;109975;109976;109977	5906;5907;5908;5909;5910;5911;5912;5913;24801;24802;24803;24804;24805;32014;44298;55567;77711;77712;77713;89367;89368;89369;89370;89371;89372;89373;96554;96555;96556	5906;5911;24802;24803;32014;44298;55567;77713;89373;96555
P0ABF6	P0ABF6	13	13	13	Cytidine deaminase	cdd	sp|P0ABF6|CDD_ECOLI Cytidine deaminase OS=Escherichia coli (strain K12) GN=cdd PE=1 SV=1	1	13	13	13	10	10	8	6	8	10	8	7	10	10	8	6	8	10	8	7	10	10	8	6	8	10	8	7	65.6	65.6	65.6	31.54	294	294	0	159.68	By MS/MS	By MS/MS	By MS/MS	By matching	By MS/MS	By MS/MS	By MS/MS	By MS/MS	54.4	60.2	49	34.7	41.5	60.2	58.8	55.8	2333500000	514690000	303040000	364240000	133710000	224520000	286530000	298240000	208510000	166680000	36764000	21646000	26017000	9550700	16037000	20467000	21303000	14894000	444640000	439460000	401080000	677410000	296360000	271350000	293030000	301840000	7	6	5	0	5	4	4	6	37				518	25;26;27;1152;1417;2275;2276;3179;3679;8361;14891;16564;19077	True;True;True;True;True;True;True;True;True;True;True;True;True	25;26;27;1197;1476;2384;2385;3316;3823;8647;15543;17278;19896	229;230;231;232;233;234;11589;11590;11591;11592;11593;11594;14206;14207;14208;14209;14210;14211;14212;14213;22616;22617;22618;22619;22620;22621;22622;22623;22624;22625;22626;22627;30763;30764;30765;30766;35386;35387;79770;79771;79772;79773;79774;79775;79776;143059;143060;143061;143062;143063;143064;143065;143066;143067;159416;159417;159418;159419;159420;159421;159422;159423;159424;159425;159426;185332;185333;185334;185335;185336;185337;185338;185339	212;213;214;215;10346;12607;12608;12609;12610;12611;12612;12613;19832;19833;19834;19835;19836;19837;19838;19839;19840;19841;26810;26811;30720;69944;69945;69946;69947;125028;125029;125030;125031;125032;139179;139180;139181;139182;162682;162683;162684;162685;162686;162687;162688;162689	212;213;215;10346;12609;19836;19839;26810;30720;69946;125029;139181;162685
P0ABH0	P0ABH0	9	9	9	Cell division protein FtsA	ftsA	sp|P0ABH0|FTSA_ECOLI Cell division protein FtsA OS=Escherichia coli (strain K12) GN=ftsA PE=1 SV=1	1	9	9	9	8	7	5	3	8	7	7	6	8	7	5	3	8	7	7	6	8	7	5	3	8	7	7	6	41.7	41.7	41.7	45.329	420	420	0	137.49	By MS/MS	By MS/MS	By MS/MS	By matching	By MS/MS	By MS/MS	By MS/MS	By MS/MS	38.8	32.1	24.5	13.6	39.3	31.7	35.2	32.9	1408900000	364430000	182980000	124110000	49155000	230110000	176340000	152900000	128850000	74152000	19181000	9630300	6532100	2587100	12111000	9281200	8047500	6781700	280620000	266380000	197220000	214340000	243540000	181400000	221750000	215090000	8	7	6	0	8	7	4	8	48				519	6264;7559;8390;10130;20362;20363;20606;21232;21623	True;True;True;True;True;True;True;True;True	6477;7822;8680;10497;21235;21236;21483;22132;22541	58766;58767;58768;58769;58770;58771;58772;71568;71569;71570;71571;71572;71573;71574;71575;71576;80097;80098;80099;80100;80101;80102;97486;97487;97488;97489;97490;97491;198455;198456;198457;198458;198459;198460;198461;198462;198463;198464;200943;200944;200945;200946;200947;200948;200949;200950;200951;200952;200953;200954;200955;200956;206965;206966;206967;206968;206969;206970;211136;211137;211138;211139	51033;51034;51035;51036;62541;62542;62543;62544;62545;62546;62547;62548;62549;62550;62551;62552;62553;62554;70267;70268;70269;70270;70271;85681;85682;174417;174418;174419;174420;174421;174422;174423;174424;174425;176697;176698;176699;176700;176701;176702;176703;176704;176705;176706;176707;176708;176709;176710;176711;181770;181771;181772;181773;181774;185607;185608;185609	51033;62542;70268;85682;174419;174425;176698;181774;185607
P0ABH7	P0ABH7	30	30	30	Citrate synthase	gltA	sp|P0ABH7|CISY_ECOLI Citrate synthase OS=Escherichia coli (strain K12) GN=gltA PE=1 SV=1	1	30	30	30	26	23	22	13	23	25	24	25	26	23	22	13	23	25	24	25	26	23	22	13	23	25	24	25	85	85	85	48.014	427	427	0	323.31	By MS/MS	By MS/MS	By MS/MS	By MS/MS	By MS/MS	By MS/MS	By MS/MS	By MS/MS	80.1	78.9	77.8	43.6	71.2	74.2	82.4	74.5	14778000000	2276300000	1546100000	1680500000	430550000	2186600000	2684400000	2204000000	1769600000	703720000	108400000	73626000	80022000	20502000	104120000	127830000	104950000	84269000	2234100000	2418100000	2117200000	2154600000	2745300000	2550400000	2350800000	2356000000	22	22	18	3	26	27	29	29	176				520	991;1038;1427;1436;3129;3410;4636;7124;7206;7207;7653;7839;7899;8838;9284;10134;10889;11630;11707;12302;12303;13190;13402;13804;15252;15253;18109;18110;19403;22333	True;True;True;True;True;True;True;True;True;True;True;True;True;True;True;True;True;True;True;True;True;True;True;True;True;True;True;True;True;True	1033;1081;1489;1500;3266;3552;3553;4808;7375;7459;7460;7918;8111;8173;9150;9617;10501;11282;12038;12120;12739;12740;13713;13959;14412;15913;15914;18891;18892;20231;23274	9814;10464;10465;10466;10467;10468;10469;10470;10471;14340;14341;14342;14343;14344;14345;14346;14347;14348;14349;14350;14351;14352;14353;14354;14355;14356;14357;14358;14359;14360;14361;14362;14363;14468;14469;14470;14471;14472;14473;14474;14475;14476;14477;14478;14479;14480;14481;30344;30345;30346;30347;30348;30349;30350;30351;32832;32833;32834;32835;32836;32837;32838;32839;32840;32841;32842;32843;32844;32845;32846;32847;32848;32849;32850;32851;32852;32853;32854;32855;32856;43858;43859;43860;43861;43862;43863;43864;43865;67354;68181;68182;68183;68184;68185;68186;68187;68188;68189;68190;68191;68192;68193;68194;68195;68196;72633;72634;72635;72636;72637;72638;74710;74711;74712;74713;74714;74715;75287;75288;75289;75290;75291;75292;75293;84832;84833;84834;84835;84836;84837;84838;84839;84840;84841;84842;84843;84844;84845;84846;84847;84848;89092;89093;89094;89095;89096;89097;89098;97502;97503;97504;97505;97506;97507;97508;97509;97510;97511;97512;97513;97514;97515;97516;104624;104625;104626;111323;111324;111325;111326;111327;111328;112043;112044;112045;112046;112047;112048;112049;116827;116828;116829;116830;116831;116832;116833;116834;116835;116836;116837;116838;126361;126362;128483;128484;128485;128486;128487;128488;128489;132813;132814;132815;132816;132817;132818;132819;146394;146395;146396;146397;146398;146399;146400;146401;146402;175480;175481;175482;175483;175484;175485;175486;175487;175488;175489;175490;175491;188451;188452;188453;188454;188455;188456;188457;188458;188459;188460;188461;188462;188463;188464;188465;188466;188467;188468;188469;188470;188471;188472;188473;217507;217508;217509;217510;217511;217512;217513;217514;217515	8724;9397;9398;9399;9400;9401;9402;9403;12715;12716;12717;12718;12719;12720;12721;12722;12723;12724;12725;12726;12727;12728;12729;12730;12731;12732;12733;12734;12735;12736;12737;12738;12739;12840;12841;12842;12843;12844;12845;12846;12847;12848;12849;26506;26507;26508;26509;26510;26511;28517;28518;28519;28520;28521;28522;28523;28524;28525;28526;28527;28528;28529;28530;28531;28532;28533;37916;37917;37918;37919;58843;59567;59568;59569;59570;59571;59572;59573;59574;59575;59576;59577;63499;63500;65517;65518;65519;65520;66026;74532;74533;74534;74535;74536;74537;74538;74539;74540;74541;74542;74543;74544;74545;74546;74547;78279;78280;78281;78282;78283;78284;85688;85689;85690;85691;85692;85693;85694;85695;85696;85697;85698;85699;85700;91841;97676;97677;97678;97679;98283;98284;98285;98286;98287;98288;98289;102205;102206;102207;102208;102209;102210;102211;110475;112244;112245;112246;112247;112248;112249;115956;115957;115958;115959;115960;115961;127869;127870;127871;153694;153695;153696;153697;153698;153699;153700;153701;165417;165418;165419;165420;165421;165422;165423;165424;165425;165426;165427;165428;165429;165430;165431;165432;165433;165434;165435;165436;165437;165438;165439;165440;165441;191023;191024;191025;191026;191027;191028;191029;191030;191031	8724;9402;12734;12846;26510;28521;37919;58843;59571;59577;63499;65519;66026;74532;78282;85697;91841;97678;98283;102205;102211;110475;112245;115959;127870;127871;153694;153699;165440;191023	440;441	132;135
P0ABH9	P0ABH9	20	20	20	ATP-dependent Clp protease ATP-binding subunit ClpA	clpA	sp|P0ABH9|CLPA_ECOLI ATP-dependent Clp protease ATP-binding subunit ClpA OS=Escherichia coli (strain K12) GN=clpA PE=1 SV=1	1	20	20	20	15	18	15	10	12	9	7	6	15	18	15	10	12	9	7	6	15	18	15	10	12	9	7	6	40.4	40.4	40.4	84.206	758	758	0	119.59	By MS/MS	By MS/MS	By MS/MS	By MS/MS	By MS/MS	By MS/MS	By MS/MS	By MS/MS	26.8	38.4	29.3	21.6	24.3	19.1	18.5	12.5	1328100000	278100000	248520000	190230000	240050000	111140000	128260000	84713000	47064000	31621000	6621500	5917100	4529300	5715500	2646100	3053800	2017000	1120600	324640000	367720000	222570000	463900000	204400000	194150000	189850000	140720000	7	8	2	2	6	9	3	4	41				521	573;819;1166;7527;8192;8372;9586;9709;10771;11249;12823;13233;13267;14270;17060;18115;20093;20305;21895;22810	True;True;True;True;True;True;True;True;True;True;True;True;True;True;True;True;True;True;True;True	589;851;1211;7789;8473;8658;9929;10057;11163;11652;13288;13763;13800;14907;17797;18897;20950;21173;22821;23772	5554;5555;5556;5557;5558;5559;8153;8154;8155;11694;11695;11696;11697;71266;71267;78358;78359;78360;78361;78362;78363;78364;78365;78366;78367;79886;79887;79888;79889;79890;79891;91945;91946;91947;91948;93159;93160;93161;93162;93163;103720;103721;103722;103723;103724;103725;107781;107782;121991;121992;121993;121994;126702;126703;126704;127054;127055;127056;127057;127058;137705;137706;137707;137708;137709;137710;165002;165003;165004;165005;165006;175522;175523;175524;175525;195830;195831;195832;195833;197958;197959;197960;197961;197962;197963;197964;197965;213553;213554;213555;213556;222241;222242;222243;222244;222245	4806;4807;4808;4809;4810;7159;10416;10417;10418;62246;68798;68799;68800;68801;68802;68803;68804;68805;70069;70070;70071;80823;81873;81874;91118;91119;91120;91121;91122;94549;106663;110737;110738;111051;120445;120446;120447;144113;144114;153723;153724;172056;172057;173962;173963;173964;173965;173966;173967;187812;187813;195161;195162	4809;7159;10416;62246;68798;70071;80823;81873;91122;94549;106663;110737;111051;120446;144113;153724;172056;173967;187812;195161
P0ABI4	P0ABI4	2	2	2	Magnesium transport protein CorA	corA	sp|P0ABI4|CORA_ECOLI Magnesium transport protein CorA OS=Escherichia coli (strain K12) GN=corA PE=1 SV=1	1	2	2	2	1	0	2	0	1	1	1	2	1	0	2	0	1	1	1	2	1	0	2	0	1	1	1	2	6.6	6.6	6.6	36.589	316	316	0	10.601	By MS/MS		By MS/MS		By MS/MS	By matching	By matching	By MS/MS	2.2	0	6.6	0	4.4	4.4	4.4	6.6	43731000	0	0	5242400	0	10558000	9599900	9321200	9009600	3123600	0	0	374450	0	754140	685700	665800	643540	0	0	0	0	0	0	0	14062000	1	0	1	0	1	0	0	2	5				522	1265;13254	True;True	1320;13786	12840;12841;12842;126920;126921;126922;126923;126924	11439;11440;11441;110910;110911	11440;110910
P0ABI8	P0ABI8	2	2	2	Cytochrome bo(3) ubiquinol oxidase subunit 1	cyoB	sp|P0ABI8|CYOB_ECOLI Cytochrome bo(3) ubiquinol oxidase subunit 1 OS=Escherichia coli (strain K12) GN=cyoB PE=1 SV=1	1	2	2	2	1	1	1	1	1	2	2	1	1	1	1	1	1	2	2	1	1	1	1	1	1	2	2	1	4.7	4.7	4.7	74.367	663	663	0	10.997	By MS/MS	By MS/MS	By MS/MS	By matching	By MS/MS	By MS/MS	By MS/MS	By MS/MS	3.6	3.6	3.6	3.6	3.6	4.7	4.7	3.6	764440000	85285000	83273000	89960000	44054000	113360000	140170000	141080000	67260000	58803000	6560400	6405600	6920000	3388800	8719600	10782000	10853000	5173800	86437000	132260000	115740000	0	147890000	150510000	154670000	107780000	1	2	2	0	2	3	4	3	17				523	2709;18801	True;True	2837;19602	26674;26675;182833;182834;182835;182836;182837;182838;182839;182840;182841;182842;182843;182844;182845;182846;182847	23471;23472;160473;160474;160475;160476;160477;160478;160479;160480;160481;160482;160483;160484;160485;160486;160487	23471;160484
P0ABJ1	P0ABJ1	9	9	9	Cytochrome bo(3) ubiquinol oxidase subunit 2	cyoA	sp|P0ABJ1|CYOA_ECOLI Cytochrome bo(3) ubiquinol oxidase subunit 2 OS=Escherichia coli (strain K12) GN=cyoA PE=1 SV=1	1	9	9	9	7	6	6	3	8	8	8	7	7	6	6	3	8	8	8	7	7	6	6	3	8	8	8	7	38.7	38.7	38.7	34.911	315	315	0	194.6	By MS/MS	By MS/MS	By MS/MS	By MS/MS	By MS/MS	By MS/MS	By MS/MS	By MS/MS	38.1	32.4	32.4	21.6	38.1	38.1	38.7	34.3	3432200000	415030000	328990000	337880000	95956000	608530000	666310000	623690000	355790000	190680000	23057000	18277000	18771000	5330900	33807000	37017000	34649000	19766000	418160000	508400000	401290000	661600000	674350000	616880000	630280000	446020000	5	7	5	1	9	11	11	6	55				524	795;5184;11090;11165;11166;12661;12662;15450;21323	True;True;True;True;True;True;True;True;True	827;5365;11488;11567;11568;11569;13108;13109;16118;22229	7869;7870;7871;48825;48826;48827;106408;106409;106410;106411;106412;106413;106414;106415;106416;106417;106418;107111;107112;107113;107114;107115;107116;107117;107118;107119;107120;107121;107122;107123;107124;107125;107126;120391;120392;120393;120394;120395;120396;120397;120398;120399;120400;120401;120402;120403;120404;120405;120406;120407;120408;120409;120410;148114;148115;148116;148117;148118;148119;148120;148121;148122;207878;207879;207880;207881;207882;207883;207884;207885;207886;207887;207888;207889;207890	6874;42256;93421;93422;93423;93424;93425;93426;93427;93428;94002;94003;94004;94005;94006;94007;94008;94009;94010;94011;94012;94013;94014;94015;94016;94017;94018;94019;105368;105369;105370;105371;105372;105373;105374;105375;105376;105377;105378;105379;105380;105381;129299;129300;129301;129302;129303;129304;182521;182522;182523;182524;182525;182526;182527;182528;182529;182530;182531	6874;42256;93425;94008;94018;105372;105380;129302;182523	442	218
P0ABJ9	P0ABJ9	5	5	5	Cytochrome bd-I ubiquinol oxidase subunit 1	cydA	sp|P0ABJ9|CYDA_ECOLI Cytochrome bd-I ubiquinol oxidase subunit 1 OS=Escherichia coli (strain K12) GN=cydA PE=1 SV=1	1	5	5	5	4	3	4	2	2	2	1	1	4	3	4	2	2	2	1	1	4	3	4	2	2	2	1	1	9.2	9.2	9.2	58.204	522	522	0	7.7854	By MS/MS	By matching	By MS/MS	By MS/MS	By matching	By MS/MS	By matching	By matching	7.9	7.9	7.9	4.6	5.2	5.2	2.7	1.9	233630000	48247000	29211000	33930000	85164000	11715000	5574100	12626000	7163400	14602000	3015500	1825700	2120700	5322700	732200	348380	789140	447710	43729000	0	47684000	0	0	0	0	0	1	0	2	1	0	1	0	0	5				525	2867;3203;3204;16957;22021	True;True;True;True;True	2999;3342;3343;17690;22952	28232;30982;30983;30984;30985;30986;30987;30988;30989;163806;163807;163808;163809;163810;163811;214747;214748;214749;214750	24789;27008;27009;143184;143185;143186;143187;188813;188814	24789;27008;27009;143184;188813
P0ABK5	P0ABK5	68	68	68	Cysteine synthase A	cysK	sp|P0ABK5|CYSK_ECOLI Cysteine synthase A OS=Escherichia coli (strain K12) GN=cysK PE=1 SV=2	1	68	68	68	62	63	62	51	64	66	65	61	62	63	62	51	64	66	65	61	62	63	62	51	64	66	65	61	99.7	99.7	99.7	34.489	323	323	0	323.31	By MS/MS	By MS/MS	By MS/MS	By MS/MS	By MS/MS	By MS/MS	By MS/MS	By MS/MS	99.7	99.7	99.7	99.7	99.7	99.7	99.7	99.7	274160000000	50344000000	32331000000	40348000000	4964600000	36412000000	39018000000	41978000000	28763000000	18277000000	3356300000	2155400000	2689900000	330980000	2427400000	2601200000	2798500000	1917500000	45084000000	45567000000	47357000000	28005000000	44888000000	40798000000	47356000000	43392000000	156	159	165	13	181	174	174	169	1191				526	190;191;1149;1150;1151;2637;2638;5715;5716;6526;6742;6743;7243;7244;7389;7390;7391;7392;8331;8332;8333;8388;8389;8456;8457;8458;8763;8764;8765;9055;9056;10074;11549;11550;11695;11696;11815;11816;11817;11952;11953;11954;12305;12306;12307;12308;12391;12392;14108;14109;14110;14305;15902;16093;16094;17166;17167;17168;18263;19317;19318;19923;19924;20298;20299;22165;22187;22188	True;True;True;True;True;True;True;True;True;True;True;True;True;True;True;True;True;True;True;True;True;True;True;True;True;True;True;True;True;True;True;True;True;True;True;True;True;True;True;True;True;True;True;True;True;True;True;True;True;True;True;True;True;True;True;True;True;True;True;True;True;True;True;True;True;True;True;True	192;193;1193;1194;1195;1196;2759;2760;5914;5915;6750;6977;6978;6979;7498;7499;7648;7649;7650;7651;7652;8616;8617;8618;8676;8677;8678;8679;8749;8750;8751;9071;9072;9073;9378;9379;10437;11957;11958;12108;12109;12237;12238;12239;12377;12378;12379;12742;12743;12744;12745;12746;12747;12748;12749;12834;12835;14728;14729;14730;14943;16589;16786;16787;17908;17909;17910;19053;20145;20146;20770;20771;21166;21167;23100;23123;23124	1701;1702;1703;1704;1705;1706;1707;1708;1709;1710;1711;1712;1713;1714;1715;1716;1717;1718;1719;1720;1721;1722;1723;1724;1725;1726;11524;11525;11526;11527;11528;11529;11530;11531;11532;11533;11534;11535;11536;11537;11538;11539;11540;11541;11542;11543;11544;11545;11546;11547;11548;11549;11550;11551;11552;11553;11554;11555;11556;11557;11558;11559;11560;11561;11562;11563;11564;11565;11566;11567;11568;11569;11570;11571;11572;11573;11574;11575;11576;11577;11578;11579;11580;11581;11582;11583;11584;11585;11586;11587;11588;25992;25993;25994;25995;25996;25997;25998;25999;26000;26001;26002;26003;26004;26005;26006;26007;26008;26009;26010;26011;26012;26013;26014;26015;26016;26017;26018;26019;26020;53857;53858;53859;53860;53861;53862;53863;53864;53865;53866;53867;53868;53869;53870;53871;53872;53873;53874;53875;53876;53877;53878;53879;53880;53881;53882;53883;53884;53885;53886;53887;53888;53889;53890;53891;53892;53893;53894;53895;53896;53897;53898;53899;53900;61445;61446;61447;61448;61449;61450;61451;61452;61453;61454;61455;61456;61457;61458;61459;61460;61461;61462;61463;61464;61465;61466;61467;61468;61469;61470;61471;61472;61473;61474;61475;61476;61477;61478;61479;61480;61481;61482;61483;61484;61485;61486;61487;63638;63639;63640;63641;63642;63643;63644;63645;63646;63647;63648;63649;63650;63651;63652;63653;63654;63655;63656;63657;63658;63659;63660;63661;63662;63663;63664;63665;63666;63667;63668;63669;63670;63671;63672;63673;63674;63675;63676;63677;63678;63679;63680;63681;63682;63683;63684;63685;63686;63687;63688;63689;63690;63691;68576;68577;68578;68579;68580;68581;68582;68583;68584;68585;68586;68587;68588;68589;68590;68591;68592;68593;68594;68595;68596;68597;68598;68599;68600;68601;68602;68603;68604;68605;68606;68607;68608;68609;69890;69891;69892;69893;69894;69895;69896;69897;69898;69899;69900;69901;69902;69903;69904;69905;69906;69907;69908;69909;69910;69911;69912;69913;69914;69915;69916;69917;69918;69919;69920;69921;69922;69923;69924;69925;69926;69927;69928;69929;69930;69931;69932;69933;69934;69935;69936;69937;69938;69939;69940;69941;69942;69943;69944;69945;69946;69947;69948;69949;69950;69951;69952;69953;69954;69955;69956;69957;69958;69959;69960;69961;69962;69963;69964;69965;69966;69967;69968;69969;69970;69971;79464;79465;79466;79467;79468;79469;79470;79471;79472;79473;79474;79475;79476;79477;79478;79479;79480;79481;79482;79483;79484;79485;79486;79487;79488;79489;79490;79491;79492;79493;79494;79495;79496;79497;79498;79499;79500;79501;79502;79503;79504;79505;79506;79507;79508;79509;79510;79511;79512;80042;80043;80044;80045;80046;80047;80048;80049;80050;80051;80052;80053;80054;80055;80056;80057;80058;80059;80060;80061;80062;80063;80064;80065;80066;80067;80068;80069;80070;80071;80072;80073;80074;80075;80076;80077;80078;80079;80080;80081;80082;80083;80084;80085;80086;80087;80088;80089;80090;80091;80092;80093;80094;80095;80096;80734;80735;80736;80737;80738;80739;80740;80741;80742;80743;80744;80745;80746;80747;80748;80749;80750;80751;80752;80753;80754;80755;80756;80757;80758;80759;80760;80761;80762;80763;80764;80765;80766;80767;80768;80769;80770;80771;80772;80773;80774;80775;80776;80777;80778;80779;80780;84078;84079;84080;84081;84082;84083;84084;84085;84086;84087;84088;84089;84090;84091;84092;84093;84094;84095;84096;84097;84098;84099;84100;84101;84102;84103;84104;84105;84106;84107;84108;84109;84110;84111;84112;84113;84114;84115;84116;84117;84118;84119;84120;84121;84122;84123;84124;84125;84126;84127;84128;84129;84130;86731;86732;86733;86734;86735;86736;86737;86738;86739;86740;86741;86742;86743;86744;86745;86746;86747;86748;86749;86750;86751;86752;86753;86754;86755;96905;96906;96907;96908;96909;96910;110583;110584;110585;110586;110587;110588;110589;110590;110591;110592;110593;110594;110595;110596;110597;110598;110599;110600;110601;110602;110603;110604;110605;110606;110607;110608;110609;110610;110611;111929;111930;111931;111932;111933;111934;111935;111936;111937;111938;111939;111940;111941;111942;111943;111944;111945;111946;111947;111948;111949;111950;111951;111952;111953;111954;111955;111956;111957;113021;113022;113023;113024;113025;113026;113027;113028;113029;113030;113031;113032;113033;113034;113035;113036;113037;114110;114111;114112;114113;114114;114115;114116;114117;114118;114119;114120;114121;114122;114123;114124;114125;114126;114127;114128;114129;114130;116861;116862;116863;116864;116865;116866;116867;116868;116869;116870;116871;116872;116873;116874;116875;116876;116877;116878;116879;116880;116881;116882;116883;116884;116885;116886;116887;116888;116889;116890;116891;116892;116893;116894;116895;116896;116897;116898;116899;116900;116901;116902;116903;116904;116905;116906;116907;116908;116909;116910;116911;116912;116913;116914;116915;116916;116917;116918;116919;116920;116921;116922;116923;116924;116925;116926;116927;116928;116929;116930;116931;116932;116933;116934;116935;116936;116937;116938;116939;116940;116941;116942;116943;116944;116945;116946;116947;116948;116949;116950;116951;116952;116953;116954;116955;116956;116957;116958;116959;116960;116961;116962;116963;116964;116965;116966;116967;116968;116969;116970;117970;117971;117972;117973;117974;117975;117976;117977;117978;117979;117980;117981;117982;117983;117984;117985;117986;117987;117988;117989;117990;117991;117992;117993;117994;117995;117996;117997;117998;135867;135868;135869;135870;135871;135872;135873;135874;135875;135876;135877;135878;135879;135880;135881;135882;135883;138007;138008;138009;138010;138011;138012;138013;152276;152277;152278;152279;152280;152281;152282;152283;152284;152285;152286;152287;152288;152289;152290;152291;154139;154140;154141;154142;154143;154144;154145;154146;154147;154148;154149;154150;154151;154152;154153;154154;154155;154156;154157;154158;166108;166109;166110;166111;166112;166113;166114;166115;166116;166117;166118;166119;166120;166121;166122;166123;166124;166125;166126;166127;166128;166129;166130;166131;166132;166133;166134;166135;166136;166137;166138;166139;166140;166141;166142;166143;166144;166145;166146;166147;166148;166149;166150;166151;166152;166153;166154;166155;166156;166157;166158;166159;166160;166161;166162;166163;166164;166165;166166;166167;166168;166169;166170;166171;166172;166173;166174;166175;166176;166177;166178;166179;166180;166181;166182;166183;166184;166185;166186;166187;166188;166189;166190;166191;166192;166193;166194;166195;166196;166197;166198;166199;177189;177190;177191;177192;177193;177194;177195;177196;177197;177198;177199;177200;177201;177202;177203;177204;177205;177206;177207;177208;177209;187623;187624;187625;187626;187627;187628;187629;187630;187631;187632;187633;187634;187635;187636;187637;187638;187639;187640;187641;187642;187643;187644;187645;187646;187647;187648;187649;187650;187651;193966;193967;193968;193969;193970;193971;193972;193973;193974;193975;193976;193977;193978;193979;193980;193981;193982;193983;193984;193985;193986;193987;193988;193989;197915;197916;197917;197918;197919;197920;197921;197922;197923;197924;197925;197926;215948;215949;215950;215951;215952;215953;215954;215955;215956;215957;215958;215959;215960;215961;215962;215963;216132;216133;216134;216135;216136;216137;216138;216139;216140;216141;216142;216143;216144;216145;216146;216147;216148;216149;216150;216151;216152;216153;216154;216155;216156;216157;216158;216159;216160;216161;216162;216163;216164	1378;1379;1380;1381;1382;1383;1384;1385;1386;1387;1388;1389;1390;1391;1392;1393;1394;1395;1396;1397;1398;1399;1400;1401;1402;1403;1404;1405;1406;1407;1408;1409;1410;1411;1412;1413;1414;1415;1416;1417;1418;10280;10281;10282;10283;10284;10285;10286;10287;10288;10289;10290;10291;10292;10293;10294;10295;10296;10297;10298;10299;10300;10301;10302;10303;10304;10305;10306;10307;10308;10309;10310;10311;10312;10313;10314;10315;10316;10317;10318;10319;10320;10321;10322;10323;10324;10325;10326;10327;10328;10329;10330;10331;10332;10333;10334;10335;10336;10337;10338;10339;10340;10341;10342;10343;10344;10345;22912;22913;22914;22915;22916;22917;22918;22919;22920;22921;22922;22923;22924;22925;22926;22927;22928;22929;22930;22931;22932;22933;22934;22935;22936;22937;22938;22939;22940;22941;22942;22943;22944;22945;22946;46620;46621;46622;46623;46624;46625;46626;46627;46628;46629;46630;46631;46632;46633;46634;46635;46636;46637;46638;46639;46640;46641;46642;46643;46644;46645;46646;46647;46648;46649;46650;46651;46652;46653;46654;46655;46656;46657;46658;46659;46660;46661;46662;46663;46664;46665;46666;46667;46668;46669;46670;46671;46672;46673;46674;46675;46676;46677;46678;46679;46680;46681;46682;46683;46684;53465;53466;53467;53468;53469;53470;53471;53472;53473;53474;53475;53476;53477;53478;53479;53480;53481;53482;53483;53484;53485;53486;53487;53488;53489;53490;53491;53492;53493;53494;53495;53496;53497;53498;53499;53500;53501;53502;53503;53504;53505;53506;53507;53508;53509;53510;53511;53512;53513;53514;53515;53516;53517;53518;53519;53520;53521;53522;53523;53524;53525;53526;53527;53528;53529;53530;53531;53532;53533;53534;53535;53536;53537;53538;53539;53540;53541;53542;53543;53544;53545;53546;53547;53548;53549;53550;53551;53552;53553;53554;53555;53556;53557;53558;53559;53560;53561;53562;53563;55425;55426;55427;55428;55429;55430;55431;55432;55433;55434;55435;55436;55437;55438;55439;55440;55441;55442;55443;55444;55445;55446;55447;55448;55449;55450;55451;55452;55453;55454;55455;55456;55457;55458;55459;55460;55461;55462;55463;55464;55465;55466;55467;55468;55469;55470;55471;55472;55473;55474;55475;55476;55477;55478;55479;55480;55481;55482;55483;55484;55485;55486;55487;55488;55489;55490;55491;55492;55493;55494;55495;55496;55497;55498;55499;55500;55501;55502;55503;55504;55505;55506;55507;55508;55509;55510;55511;55512;55513;55514;55515;59892;59893;59894;59895;59896;59897;59898;59899;59900;59901;59902;59903;59904;59905;59906;59907;59908;59909;59910;59911;59912;59913;59914;59915;59916;59917;59918;59919;59920;59921;59922;59923;59924;59925;59926;59927;59928;59929;59930;59931;59932;59933;59934;59935;59936;60993;60994;60995;60996;60997;60998;60999;61000;61001;61002;61003;61004;61005;61006;61007;61008;61009;61010;61011;61012;61013;61014;61015;61016;61017;61018;61019;61020;61021;61022;61023;61024;61025;61026;61027;61028;61029;61030;61031;61032;61033;61034;61035;61036;61037;61038;61039;61040;61041;61042;61043;61044;61045;61046;61047;61048;61049;61050;61051;61052;61053;61054;61055;61056;61057;61058;61059;61060;61061;61062;61063;61064;61065;61066;61067;61068;61069;61070;61071;61072;61073;69679;69680;69681;69682;69683;69684;69685;69686;69687;69688;69689;69690;69691;69692;69693;69694;69695;69696;69697;69698;69699;69700;69701;69702;69703;69704;69705;69706;69707;69708;69709;69710;69711;69712;69713;69714;69715;69716;69717;69718;69719;69720;69721;69722;69723;69724;69725;69726;69727;69728;69729;70217;70218;70219;70220;70221;70222;70223;70224;70225;70226;70227;70228;70229;70230;70231;70232;70233;70234;70235;70236;70237;70238;70239;70240;70241;70242;70243;70244;70245;70246;70247;70248;70249;70250;70251;70252;70253;70254;70255;70256;70257;70258;70259;70260;70261;70262;70263;70264;70265;70266;70862;70863;70864;70865;70866;70867;70868;70869;70870;70871;70872;70873;70874;70875;70876;70877;70878;70879;70880;70881;70882;70883;70884;70885;70886;73860;73861;73862;73863;73864;73865;73866;73867;73868;73869;73870;73871;73872;73873;73874;73875;73876;73877;73878;73879;73880;73881;73882;73883;73884;73885;73886;73887;73888;73889;73890;73891;73892;73893;73894;73895;73896;73897;73898;73899;73900;73901;73902;73903;73904;73905;73906;73907;73908;73909;73910;73911;73912;73913;73914;73915;73916;73917;73918;73919;76171;76172;76173;76174;76175;76176;76177;76178;76179;76180;76181;76182;76183;76184;76185;76186;76187;76188;76189;76190;76191;76192;76193;76194;76195;76196;85148;85149;97093;97094;97095;97096;97097;97098;97099;97100;97101;97102;97103;97104;97105;97106;97107;97108;97109;97110;97111;97112;97113;97114;97115;98208;98209;98210;98211;98212;98213;98214;98215;98216;98217;98218;98219;98220;98221;98222;98223;98224;98225;98226;98227;98228;99146;99147;99148;99149;99150;99151;100069;100070;100071;100072;100073;100074;100075;100076;100077;100078;100079;100080;100081;100082;100083;100084;100085;100086;100087;100088;100089;100090;102245;102246;102247;102248;102249;102250;102251;102252;102253;102254;102255;102256;102257;102258;102259;102260;102261;102262;102263;102264;102265;102266;102267;102268;102269;102270;102271;102272;102273;102274;102275;102276;102277;102278;102279;102280;102281;102282;102283;102284;102285;102286;102287;102288;102289;102290;102291;102292;102293;102294;102295;102296;102297;102298;102299;102300;102301;102302;102303;102304;102305;102306;102307;102308;102309;102310;102311;102312;102313;102314;102315;102316;102317;102318;102319;102320;102321;102322;102323;102324;102325;102326;102327;102328;102329;102330;102331;102332;102333;102334;102335;102336;102337;102338;102339;102340;102341;102342;102343;103216;103217;103218;103219;103220;103221;103222;103223;103224;103225;103226;103227;103228;103229;103230;103231;103232;103233;103234;118733;118734;118735;118736;118737;118738;118739;118740;118741;120686;120687;120688;120689;132817;132818;132819;132820;132821;132822;132823;132824;132825;132826;132827;132828;132829;132830;132831;132832;132833;132834;132835;132836;132837;132838;132839;132840;132841;132842;132843;132844;132845;134392;134393;134394;134395;134396;134397;134398;134399;134400;134401;134402;134403;134404;134405;145145;145146;145147;145148;145149;145150;145151;145152;145153;145154;145155;145156;145157;145158;145159;145160;145161;145162;145163;145164;145165;145166;145167;145168;145169;145170;145171;145172;145173;145174;145175;145176;145177;145178;145179;145180;145181;145182;145183;145184;145185;145186;145187;145188;145189;145190;145191;145192;145193;145194;145195;145196;145197;145198;145199;145200;145201;145202;145203;145204;145205;145206;145207;145208;145209;145210;145211;145212;145213;145214;145215;145216;145217;145218;145219;145220;145221;145222;145223;145224;145225;145226;145227;145228;145229;145230;145231;145232;145233;145234;145235;145236;145237;145238;145239;145240;145241;145242;145243;145244;145245;145246;145247;145248;145249;145250;145251;145252;145253;145254;145255;145256;145257;145258;145259;155249;155250;155251;155252;155253;155254;155255;155256;155257;155258;155259;155260;155261;155262;155263;155264;155265;155266;155267;155268;155269;155270;155271;155272;155273;155274;155275;155276;155277;155278;155279;155280;164677;164678;164679;164680;164681;164682;164683;164684;164685;164686;164687;164688;164689;164690;164691;164692;164693;164694;164695;164696;164697;164698;164699;164700;164701;164702;164703;164704;164705;164706;164707;164708;164709;164710;164711;164712;164713;164714;164715;170329;170330;170331;170332;170333;170334;170335;170336;170337;170338;170339;170340;170341;170342;170343;170344;170345;170346;170347;170348;170349;170350;170351;170352;173935;173936;173937;173938;173939;173940;173941;173942;189736;189737;189738;189739;189740;189741;189742;189743;189744;189745;189746;189747;189748;189749;189750;189751;189752;189753;189754;189755;189756;189921;189922;189923;189924;189925;189926;189927;189928;189929;189930;189931;189932;189933;189934;189935;189936;189937;189938;189939;189940;189941;189942;189943;189944;189945;189946;189947;189948;189949;189950;189951;189952;189953	1379;1399;10294;10340;10345;22922;22941;46630;46666;53520;55425;55454;59898;59936;61009;61022;61039;61064;69679;69711;69726;70221;70257;70864;70866;70885;73862;73871;73910;76171;76193;85148;97097;97110;98214;98224;99146;99150;99151;100069;100074;100089;102272;102283;102300;102327;103227;103229;118735;118737;118739;120689;132833;134395;134404;145153;145239;145252;155275;164687;164709;170342;170348;173935;173936;189749;189923;189940	443;444;445;446	49;92;96;120
P0ABP8	P0ABP8	35	35	35	Purine nucleoside phosphorylase DeoD-type	deoD	sp|P0ABP8|DEOD_ECOLI Purine nucleoside phosphorylase DeoD-type OS=Escherichia coli (strain K12) GN=deoD PE=1 SV=2	1	35	35	35	24	27	28	20	25	32	31	27	24	27	28	20	25	32	31	27	24	27	28	20	25	32	31	27	80.3	80.3	80.3	25.95	239	239	0	323.31	By MS/MS	By MS/MS	By MS/MS	By MS/MS	By MS/MS	By MS/MS	By MS/MS	By MS/MS	80.3	80.3	80.3	79.5	77.4	80.3	80.3	80.3	14033000000	2003200000	1363400000	1787300000	591400000	1689900000	2341700000	2583200000	1672900000	877060000	125200000	85213000	111700000	36962000	105620000	146360000	161450000	104560000	1968700000	1936100000	2143900000	2655500000	2068500000	2291700000	2465300000	2593600000	27	27	31	2	28	38	43	34	230				527	1071;1072;1371;1372;2092;2093;4272;4273;4731;5190;5191;5192;6746;6747;6748;8070;9110;9239;9240;9241;9970;9971;12037;12038;12039;13771;15494;15495;18603;20151;20152;20153;22040;22041;22042	True;True;True;True;True;True;True;True;True;True;True;True;True;True;True;True;True;True;True;True;True;True;True;True;True;True;True;True;True;True;True;True;True;True;True	1114;1115;1430;1431;2188;2189;2190;4430;4431;4903;5371;5372;5373;6982;6983;6984;8350;9433;9567;9568;9569;10330;10331;12464;12465;12466;14379;16165;16166;19398;21012;21013;21014;22973;22974;22975	10766;10767;10768;10769;10770;10771;10772;13796;13797;13798;13799;13800;13801;13802;13803;13804;13805;13806;13807;13808;13809;13810;13811;13812;13813;13814;13815;13816;13817;13818;13819;13820;13821;13822;20888;20889;20890;20891;20892;20893;20894;20895;20896;20897;20898;20899;20900;20901;20902;20903;20904;20905;20906;20907;20908;20909;20910;20911;20912;20913;20914;20915;20916;20917;20918;40769;40770;40771;40772;40773;40774;40775;40776;40777;40778;40779;40780;40781;44563;44564;44565;48883;48884;48885;48886;48887;48888;48889;48890;48891;48892;48893;48894;48895;48896;48897;48898;48899;48900;48901;48902;48903;48904;48905;48906;48907;48908;48909;48910;48911;48912;48913;48914;48915;48916;48917;48918;48919;48920;48921;48922;48923;48924;48925;48926;48927;48928;48929;48930;48931;48932;48933;63702;63703;63704;63705;63706;63707;63708;63709;63710;63711;63712;63713;63714;63715;63716;63717;63718;63719;63720;63721;63722;63723;77351;77352;77353;77354;77355;77356;77357;77358;87202;87203;87204;88622;88623;88624;88625;88626;88627;88628;88629;88630;88631;88632;88633;88634;88635;88636;88637;88638;88639;88640;88641;88642;88643;95915;95916;95917;95918;95919;95920;95921;95922;95923;95924;95925;95926;95927;95928;95929;95930;95931;95932;95933;95934;95935;114711;114712;114713;114714;114715;114716;114717;114718;114719;114720;114721;114722;114723;114724;114725;114726;114727;114728;114729;114730;114731;114732;114733;114734;114735;114736;114737;114738;114739;114740;132574;132575;132576;132577;148497;148498;148499;148500;148501;148502;148503;148504;148505;148506;148507;148508;148509;148510;148511;148512;148513;148514;148515;148516;148517;148518;148519;180756;180757;180758;180759;180760;180761;180762;180763;180764;196327;196328;196329;196330;196331;196332;196333;196334;196335;196336;196337;196338;196339;196340;196341;196342;196343;196344;196345;196346;196347;196348;196349;196350;196351;196352;196353;196354;196355;196356;196357;196358;196359;196360;196361;196362;196363;196364;196365;196366;196367;214920;214921;214922;214923;214924;214925;214926;214927;214928;214929;214930;214931;214932;214933;214934;214935;214936;214937;214938;214939;214940;214941	9622;9623;9624;9625;9626;12254;12255;12256;12257;12258;12259;12260;12261;12262;12263;12264;12265;12266;12267;12268;12269;12270;12271;12272;12273;12274;12275;18368;18369;18370;18371;18372;18373;18374;18375;18376;18377;18378;18379;18380;18381;18382;18383;18384;18385;18386;18387;18388;18389;18390;18391;18392;18393;18394;18395;18396;18397;35313;35314;35315;35316;35317;35318;35319;35320;35321;35322;38494;42304;42305;42306;42307;42308;42309;42310;42311;42312;42313;42314;42315;42316;42317;42318;42319;42320;42321;42322;42323;42324;42325;42326;42327;42328;42329;42330;42331;42332;42333;42334;42335;42336;42337;42338;42339;42340;42341;55518;55519;55520;55521;55522;55523;55524;55525;55526;55527;55528;55529;55530;67951;67952;67953;67954;67955;76591;76592;77847;77848;77849;77850;77851;77852;77853;77854;77855;77856;77857;77858;77859;77860;77861;77862;77863;77864;77865;84312;84313;84314;84315;84316;84317;84318;84319;84320;84321;84322;84323;84324;84325;84326;84327;84328;84329;84330;100540;100541;100542;100543;100544;100545;100546;100547;100548;100549;100550;100551;100552;100553;100554;100555;100556;100557;100558;100559;100560;100561;115782;115783;115784;129573;129574;129575;129576;129577;129578;129579;129580;129581;129582;129583;129584;129585;158570;158571;158572;158573;158574;158575;158576;172526;172527;172528;172529;172530;172531;172532;172533;172534;172535;172536;172537;172538;172539;172540;172541;172542;172543;172544;172545;172546;172547;172548;172549;172550;172551;172552;172553;172554;188954;188955;188956;188957;188958;188959;188960;188961;188962;188963;188964;188965;188966;188967;188968;188969;188970;188971;188972	9622;9623;12260;12268;18373;18382;35313;35322;38494;42308;42324;42340;55520;55526;55530;67952;76592;77853;77858;77862;84317;84329;100543;100549;100556;115784;129573;129580;158570;172536;172541;172553;188957;188964;188972	447;448	10;19
P0ABQ0	P0ABQ0	1	1	1	Coenzyme A biosynthesis bifunctional protein CoaBC;Phosphopantothenoylcysteine decarboxylase;Phosphopantothenate--cysteine ligase	coaBC	sp|P0ABQ0|COABC_ECOLI Coenzyme A biosynthesis bifunctional protein CoaBC OS=Escherichia coli (strain K12) GN=coaBC PE=1 SV=2	1	1	1	1	0	0	0	0	1	0	0	0	0	0	0	0	1	0	0	0	0	0	0	0	1	0	0	0	4.7	4.7	4.7	43.438	406	406	0.0031847	1.1777					By MS/MS				0	0	0	0	4.7	0	0	0	4136000	0	0	0	0	4136000	0	0	0	258500	0	0	0	0	258500	0	0	0	0	0	0	0	5491900	0	0	0	0	0	0	0	0	0	0	0	0				528	7725	TRUE	7990	73495	64369	64369
P0ABQ2	P0ABQ2	2	2	2	2-hydroxy-3-oxopropionate reductase	garR	sp|P0ABQ2|GARR_ECOLI 2-hydroxy-3-oxopropionate reductase OS=Escherichia coli (strain K12) GN=garR PE=1 SV=1	1	2	2	2	2	2	1	0	1	0	1	2	2	2	1	0	1	0	1	2	2	2	1	0	1	0	1	2	15.6	15.6	15.6	30.427	294	294	0	6.8519	By MS/MS	By MS/MS	By MS/MS		By MS/MS		By matching	By MS/MS	15.6	15.6	5.1	0	10.5	0	10.5	15.6	127750000	35094000	30492000	19292000	0	9924000	0	12144000	20802000	7984300	2193400	1905700	1205800	0	620250	0	758990	1300200	0	47546000	0	0	0	0	0	0	1	1	1	0	1	0	0	2	6				529	4695;20086	True;True	4867;20943	44251;44252;44253;44254;44255;195781;195782;195783;195784;195785	38226;38227;172019;172020;172021;172022	38226;172020
P0ABQ4	P0ABQ4	11	11	11	Dihydrofolate reductase	folA	sp|P0ABQ4|DYR_ECOLI Dihydrofolate reductase OS=Escherichia coli (strain K12) GN=folA PE=1 SV=1	1	11	11	11	8	7	7	4	8	7	10	9	8	7	7	4	8	7	10	9	8	7	7	4	8	7	10	9	68.6	68.6	68.6	17.999	159	159	0	112.62	By MS/MS	By MS/MS	By MS/MS	By MS/MS	By MS/MS	By MS/MS	By MS/MS	By MS/MS	66.7	61	53.5	28.3	61.6	55.3	66.7	66.7	4574900000	662370000	365490000	672070000	165610000	563350000	680520000	988670000	476800000	762480000	110390000	60915000	112010000	27601000	93891000	113420000	164780000	79467000	591900000	719470000	719930000	679770000	765610000	699640000	869870000	732950000	10	10	10	3	10	11	14	10	78				530	7908;7909;13042;14072;14073;14441;17896;20301;20302;21553;21554	True;True;True;True;True;True;True;True;True;True;True	8182;8183;13543;13544;14689;14690;15081;18668;21169;21170;22469;22470	75542;75543;75544;75545;75546;75547;75548;75549;75550;75551;75552;75553;75554;75555;75556;75557;75558;75559;75560;75561;75562;75563;75564;75565;75566;75567;75568;75569;75570;75571;75572;75573;124630;124631;124632;124633;124634;124635;124636;124637;124638;135490;135491;135492;135493;135494;135495;135496;135497;135498;135499;135500;135501;139146;139147;139148;139149;139150;139151;139152;139153;139154;139155;139156;139157;139158;139159;139160;139161;173381;173382;173383;173384;173385;173386;173387;173388;173389;173390;173391;173392;173393;173394;197932;197933;197934;197935;197936;197937;197938;197939;210351;210352;210353;210354;210355;210356	66174;66175;66176;66177;66178;66179;66180;66181;66182;66183;66184;66185;66186;66187;66188;66189;66190;66191;66192;66193;66194;66195;66196;66197;66198;66199;66200;66201;66202;66203;66204;109000;109001;109002;109003;109004;109005;109006;109007;109008;109009;109010;118409;118410;118411;118412;118413;118414;118415;118416;118417;118418;118419;118420;121667;121668;121669;121670;121671;121672;121673;151823;151824;151825;151826;151827;151828;151829;151830;151831;151832;151833;173946;173947;173948;173949;184973;184974;184975;184976;184977;184978;184979	66176;66200;109003;118409;118417;121670;151828;173948;173949;184973;184979	449	1
P0ABR1	P0ABR1	2	2	2	DNA-damage-inducible protein I	dinI	sp|P0ABR1|DINI_ECOLI DNA-damage-inducible protein I OS=Escherichia coli (strain K12) GN=dinI PE=1 SV=1	1	2	2	2	1	1	1	1	1	1	1	2	1	1	1	1	1	1	1	2	1	1	1	1	1	1	1	2	37	37	37	8.9489	81	81	0	46.297	By MS/MS	By MS/MS	By MS/MS	By matching	By MS/MS	By MS/MS	By MS/MS	By MS/MS	19.8	19.8	19.8	19.8	19.8	19.8	19.8	37	169690000	23209000	4803400	17560000	9173100	15468000	33875000	35275000	30323000	33937000	4641800	960680	3512000	1834600	3093600	6775000	7055100	6064500	0	0	0	0	0	0	0	47327000	1	0	1	0	1	1	2	3	9				531	15964;22488	True;True	16653;23431	152896;152897;152898;152899;152900;152901;152902;152903;152904;152905;152906;152907;152908;152909;218850	133351;133352;133353;133354;133355;133356;133357;133358;133359;133360;133361;133362;133363;133364;192135	133357;192135
P0ABS1	P0ABS1	21	21	21	RNA polymerase-binding transcription factor DksA	dksA	sp|P0ABS1|DKSA_ECOLI RNA polymerase-binding transcription factor DksA OS=Escherichia coli (strain K12) GN=dksA PE=1 SV=1	1	21	21	21	19	16	17	11	18	14	17	18	19	16	17	11	18	14	17	18	19	16	17	11	18	14	17	18	93.4	93.4	93.4	17.528	151	151	0	323.31	By MS/MS	By MS/MS	By MS/MS	By MS/MS	By MS/MS	By MS/MS	By MS/MS	By MS/MS	93.4	93.4	88.1	84.1	88.1	86.8	93.4	89.4	6845900000	1494700000	753640000	952710000	357020000	749800000	631870000	1158000000	748040000	977980000	213530000	107660000	136100000	51002000	107110000	90267000	165440000	106860000	1261800000	1108500000	1049600000	1307100000	928040000	907870000	1205600000	1009600000	25	18	15	3	16	17	24	24	142				532	8789;8790;10056;10318;10319;10343;10785;10786;10787;14331;14332;14680;16043;16044;16045;19274;19275;19463;19464;22745;22746	True;True;True;True;True;True;True;True;True;True;True;True;True;True;True;True;True;True;True;True;True	9101;9102;10419;10692;10693;10720;11177;11178;11179;14969;14970;15327;16735;16736;16737;20099;20100;20296;20297;20298;23705;23706	84368;84369;84370;84371;84372;84373;84374;84375;84376;84377;84378;84379;84380;84381;84382;84383;84384;84385;84386;84387;84388;84389;84390;84391;84392;84393;84394;84395;96687;96688;96689;96690;96691;99511;99512;99513;99514;99515;99516;99517;99518;99519;99520;99521;99522;99523;99524;99525;99526;99527;99528;99529;99530;99531;99532;99533;99534;99535;99536;99537;99538;99819;99820;99821;99822;99823;99824;99825;99826;99827;99828;103820;103821;103822;103823;103824;103825;103826;103827;103828;103829;103830;103831;103832;103833;103834;103835;103836;103837;103838;103839;103840;103841;103842;103843;138203;138204;138205;141298;141299;141300;141301;141302;141303;141304;153655;153656;153657;153658;153659;153660;153661;153662;153663;153664;153665;153666;153667;153668;153669;153670;153671;153672;153673;153674;153675;153676;153677;153678;153679;153680;153681;153682;153683;153684;153685;153686;153687;153688;153689;153690;153691;153692;153693;153694;187087;187088;187089;187090;187091;187092;187093;187094;187095;187096;187097;187098;187099;187100;187101;187102;187103;187104;187105;187106;187107;187108;189382;189383;189384;189385;189386;189387;189388;189389;189390;189391;189392;189393;189394;189395;189396;189397;189398;189399;189400;221584;221585;221586;221587;221588;221589;221590;221591;221592;221593;221594;221595	74102;74103;74104;74105;74106;74107;74108;74109;74110;74111;74112;74113;74114;74115;74116;74117;74118;74119;74120;74121;74122;84929;87495;87496;87497;87498;87499;87500;87501;87502;87503;87504;87505;87506;87507;87508;87509;87510;87511;87759;87760;87761;87762;87763;87764;87765;87766;87767;87768;87769;91196;91197;91198;91199;91200;91201;91202;91203;91204;91205;91206;91207;91208;91209;91210;91211;91212;120830;120831;123520;123521;123522;123523;123524;123525;123526;133993;133994;133995;133996;133997;133998;133999;134000;134001;134002;134003;134004;134005;134006;134007;134008;134009;134010;134011;134012;134013;134014;134015;134016;134017;134018;134019;134020;134021;134022;134023;134024;134025;134026;134027;164256;164257;164258;164259;164260;164261;164262;164263;164264;164265;164266;164267;164268;164269;164270;164271;164272;164273;164274;166386;166387;166388;166389;166390;166391;166392;166393;166394;166395;166396;166397;166398;166399;166400;166401;166402;194573;194574;194575;194576;194577;194578;194579;194580;194581	74103;74117;84929;87495;87503;87766;91196;91204;91206;120830;120831;123520;133998;134015;134026;164262;164263;166394;166402;194580;194581	450	62
P0ABS8	P0ABS8	3	3	3	DNA polymerase III subunit theta	holE	sp|P0ABS8|HOLE_ECOLI DNA polymerase III subunit theta OS=Escherichia coli (strain K12) GN=holE PE=1 SV=1	1	3	3	3	1	2	1	2	1	1	3	2	1	2	1	2	1	1	3	2	1	2	1	2	1	1	3	2	32.9	32.9	32.9	8.8462	76	76	0	7.301	By matching	By MS/MS	By matching	By matching	By MS/MS	By matching	By MS/MS	By MS/MS	10.5	18.4	18.4	18.4	18.4	10.5	32.9	18.4	148330000	7173300	11884000	5978100	14896000	13199000	23661000	39521000	32014000	29665000	1434700	2376700	1195600	2979300	2639800	4732100	7904200	6402900	0	27582000	0	43559000	0	0	42347000	44844000	0	0	0	0	1	0	2	1	4				533	4509;10613;10614	True;True;True	4679;10997;10998	42722;102389;102390;102391;102392;102393;102394;102395;102396;102397;102398;102399;102400	37033;89994;89995;89996;89997;89998	37033;89994;89998
P0ABT2	P0ABT2	19	19	19	DNA protection during starvation protein	dps	sp|P0ABT2|DPS_ECOLI DNA protection during starvation protein OS=Escherichia coli (strain K12) GN=dps PE=1 SV=2	1	19	19	19	18	17	16	13	14	15	14	12	18	17	16	13	14	15	14	12	18	17	16	13	14	15	14	12	82.6	82.6	82.6	18.695	167	167	0	323.31	By MS/MS	By MS/MS	By MS/MS	By MS/MS	By MS/MS	By MS/MS	By MS/MS	By MS/MS	82.6	82.6	82.6	73.7	82.6	82.6	82.6	71.3	7657300000	2347700000	1046700000	1500400000	396410000	496140000	820580000	608870000	440500000	638110000	195640000	87221000	125030000	33034000	41345000	68382000	50739000	36709000	2032900000	1525600000	1708300000	1749600000	661460000	770290000	735090000	685420000	33	25	27	2	11	17	13	13	141				534	847;2086;2121;2317;5765;5766;9623;13822;15532;17140;17141;18047;18048;18049;18050;18138;19075;19076;21833	True;True;True;True;True;True;True;True;True;True;True;True;True;True;True;True;True;True;True	879;2182;2219;2426;5964;5965;9966;14430;16205;17881;17882;18827;18828;18829;18830;18920;19894;19895;22757	8350;8351;8352;8353;8354;8355;8356;8357;8358;8359;8360;8361;20842;20843;20844;20845;20846;20847;21087;21088;21089;21090;21091;21092;21093;23012;23013;23014;23015;23016;23017;23018;23019;23020;23021;23022;23023;23024;23025;23026;54350;54351;54352;54353;54354;54355;54356;54357;54358;54359;54360;54361;54362;54363;54364;92290;92291;92292;92293;92294;92295;92296;92297;92298;92299;92300;92301;132975;132976;132977;132978;132979;132980;132981;132982;132983;132984;132985;132986;132987;132988;148845;148846;148847;148848;148849;148850;148851;148852;148853;148854;148855;148856;148857;148858;165859;165860;165861;165862;165863;165864;165865;165866;165867;165868;165869;174905;174906;174907;174908;174909;174910;174911;174912;174913;174914;174915;174916;174917;174918;174919;174920;174921;174922;174923;174924;174925;174926;174927;174928;174929;174930;174931;174932;174933;174934;174935;174936;174937;174938;174939;174940;174941;174942;174943;174944;174945;174946;174947;174948;174949;174950;174951;174952;174953;174954;174955;174956;174957;174958;174959;174960;174961;174962;174963;174964;174965;174966;174967;174968;174969;174970;174971;175734;175735;175736;175737;175738;175739;175740;175741;175742;185325;185326;185327;185328;185329;185330;185331;212987;212988;212989	7320;7321;7322;7323;7324;7325;7326;7327;7328;7329;7330;7331;18339;18340;18341;18342;18343;18344;18521;18522;18523;18524;18525;20187;20188;20189;20190;20191;20192;20193;20194;20195;20196;20197;20198;47107;47108;47109;47110;47111;47112;47113;47114;47115;81102;81103;81104;81105;81106;116061;116062;116063;116064;116065;116066;116067;116068;129869;129870;129871;129872;129873;129874;129875;129876;129877;129878;129879;144902;144903;144904;144905;144906;144907;144908;144909;144910;144911;153131;153132;153133;153134;153135;153136;153137;153138;153139;153140;153141;153142;153143;153144;153145;153146;153147;153148;153149;153150;153151;153152;153153;153154;153155;153156;153157;153158;153159;153160;153161;153162;153163;153164;153165;153166;153167;153168;153169;153170;153171;153172;153173;153174;153175;153176;153177;153178;153179;153180;153181;153182;153183;153184;153185;153186;153187;153188;153189;153190;153191;153192;153193;153194;153195;153196;153197;153198;153199;153200;153201;153894;153895;153896;162680;162681;187338;187339	7330;18339;18523;20188;47111;47115;81102;116061;129871;144908;144911;153134;153141;153146;153175;153896;162680;162681;187339
P0ABU0	P0ABU0	18	18	18	1,4-dihydroxy-2-naphthoyl-CoA synthase	menB	sp|P0ABU0|MENB_ECOLI 1,4-dihydroxy-2-naphthoyl-CoA synthase OS=Escherichia coli (strain K12) GN=menB PE=1 SV=1	1	18	18	18	16	16	13	10	16	16	16	14	16	16	13	10	16	16	16	14	16	16	13	10	16	16	16	14	77.9	77.9	77.9	31.633	285	285	0	323.31	By MS/MS	By MS/MS	By MS/MS	By MS/MS	By MS/MS	By MS/MS	By MS/MS	By MS/MS	72.6	72.6	70.2	45.6	72.6	72.6	77.9	68.8	10335000000	2008200000	1248400000	1667500000	420270000	1072500000	1465300000	1676800000	775950000	939530000	182560000	113490000	151600000	38206000	97499000	133210000	152430000	70541000	1691000000	1737900000	1704500000	1801300000	1579300000	1527000000	1564000000	1518500000	21	24	20	2	22	21	26	13	149				535	1829;4122;4395;5925;9306;13052;13053;13716;13717;13718;13719;14751;14752;14753;17789;18214;20154;21074	True;True;True;True;True;True;True;True;True;True;True;True;True;True;True;True;True;True	1910;4277;4560;6129;9642;13556;13557;13558;14321;14322;14323;14324;15399;15400;15401;18558;19001;21015;21016;21974	18234;18235;18236;18237;18238;18239;18240;18241;18242;18243;18244;18245;18246;18247;18248;39396;39397;39398;39399;39400;39401;39402;41754;41755;41756;41757;41758;41759;41760;55678;55679;55680;55681;55682;55683;55684;55685;55686;55687;55688;55689;55690;55691;55692;55693;55694;55695;55696;55697;55698;55699;55700;55701;55702;55703;55704;55705;55706;55707;89305;89306;89307;89308;89309;89310;89311;124715;124716;124717;124718;124719;124720;124721;124722;124723;124724;124725;124726;124727;124728;124729;124730;124731;124732;124733;124734;124735;124736;132095;132096;132097;132098;132099;132100;132101;132102;132103;132104;132105;132106;132107;132108;132109;132110;132111;132112;132113;132114;132115;132116;132117;132118;132119;132120;132121;141829;141830;141831;141832;141833;141834;141835;141836;141837;141838;141839;141840;141841;141842;141843;141844;141845;172299;172300;172301;172302;172303;172304;176615;176616;176617;176618;176619;176620;176621;176622;176623;176624;176625;176626;176627;196368;196369;196370;196371;196372;196373;196374;196375;196376;196377;196378;196379;196380;196381;196382;196383;196384;196385;205341;205342;205343;205344;205345;205346;205347;205348;205349;205350;205351;205352;205353;205354;205355;205356;205357;205358;205359;205360;205361;205362;205363;205364;205365;205366;205367;205368;205369;205370	16082;16083;16084;16085;16086;16087;16088;16089;16090;16091;16092;16093;16094;16095;34151;34152;34153;34154;36163;36164;36165;36166;36167;36168;48233;48234;48235;48236;48237;48238;48239;48240;48241;48242;48243;48244;48245;48246;48247;48248;48249;48250;48251;48252;78446;78447;78448;78449;78450;78451;109079;109080;109081;109082;109083;109084;109085;109086;109087;109088;109089;109090;109091;109092;109093;109094;109095;109096;109097;109098;109099;109100;109101;115401;115402;115403;115404;115405;115406;115407;115408;115409;115410;115411;115412;123945;123946;123947;123948;123949;123950;123951;123952;123953;123954;123955;150763;150764;150765;150766;154697;154698;154699;154700;154701;154702;154703;154704;154705;154706;154707;154708;154709;172555;172556;172557;172558;172559;172560;172561;172562;172563;172564;172565;172566;172567;180448;180449;180450;180451;180452;180453;180454;180455;180456;180457;180458;180459;180460;180461;180462;180463;180464;180465;180466;180467;180468;180469;180470;180471;180472;180473;180474;180475;180476;180477;180478;180479;180480	16089;34152;36163;48234;78448;109083;109098;115401;115403;115405;115411;123945;123954;123955;150763;154704;172557;180454	451;452	1;171
P0ABU2	P0ABU2	26	26	26	Ribosome-binding ATPase YchF	ychF	sp|P0ABU2|YCHF_ECOLI Ribosome-binding ATPase YchF OS=Escherichia coli (strain K12) GN=ychF PE=1 SV=2	1	26	26	26	16	22	16	12	21	21	17	23	16	22	16	12	21	21	17	23	16	22	16	12	21	21	17	23	76.3	76.3	76.3	39.667	363	363	0	193.47	By MS/MS	By MS/MS	By MS/MS	By MS/MS	By MS/MS	By MS/MS	By MS/MS	By MS/MS	52.3	65.3	54.8	51.8	63.4	70.2	53.4	62.3	4531200000	608760000	502850000	387730000	394450000	685670000	682800000	638540000	630450000	215770000	28989000	23945000	18463000	18783000	32651000	32514000	30407000	30022000	595590000	679440000	606390000	1233100000	778760000	732070000	772200000	822590000	12	20	13	2	21	18	21	26	133				536	211;245;546;547;699;700;1797;1798;2413;2414;2537;2538;2555;2597;4744;5790;5791;5951;8547;10747;11605;11606;13473;18874;18875;22183	True;True;True;True;True;True;True;True;True;True;True;True;True;True;True;True;True;True;True;True;True;True;True;True;True;True	213;247;561;562;725;726;1878;1879;2529;2530;2658;2659;2677;2719;4917;5990;5991;6155;8845;11138;12013;12014;14043;19677;19678;23119	1876;1877;1878;1879;1880;1881;1882;2250;2251;2252;2253;5335;5336;5337;5338;5339;5340;5341;5342;5343;5344;5345;5346;5347;6816;6817;6818;6819;6820;6821;6822;6823;6824;6825;6826;18006;18007;18008;18009;18010;18011;18012;18013;18014;23978;23979;23980;23981;23982;23983;23984;23985;23986;23987;23988;23989;23990;23991;23992;23993;23994;23995;23996;23997;23998;25266;25267;25268;25269;25270;25271;25272;25273;25274;25275;25276;25277;25389;25390;25391;25392;25727;25728;25729;25730;25731;25732;44760;44761;44762;44763;44764;54566;54567;54568;54569;54570;54571;54572;54573;54574;54575;54576;54577;54578;54579;55919;55920;55921;55922;55923;55924;55925;55926;55927;55928;55929;81625;81626;81627;81628;81629;81630;81631;81632;81633;81634;103535;103536;103537;103538;103539;103540;103541;103542;103543;103544;103545;111165;111166;111167;111168;111169;111170;111171;111172;111173;111174;111175;111176;111177;111178;111179;111180;129288;129289;129290;129291;129292;129293;129294;129295;129296;129297;129298;129299;183414;183415;183416;183417;183418;183419;183420;183421;183422;183423;183424;183425;183426;183427;183428;183429;183430;183431;183432;183433;183434;183435;216097	1540;1541;1542;1543;1544;1545;1546;1904;1905;4628;4629;4630;4631;4632;4633;4634;4635;4636;4637;4638;4639;4640;4641;4642;4643;4644;4645;5914;5915;5916;5917;5918;5919;5920;5921;15907;15908;15909;15910;15911;15912;15913;15914;21154;21155;21156;21157;21158;21159;21160;21161;21162;21163;21164;21165;21166;21167;21168;21169;22346;22347;22348;22349;22350;22351;22352;22353;22354;22355;22356;22448;22449;22710;38698;38699;38700;47263;47264;47265;47266;47267;47268;47269;47270;47271;47272;47273;48472;48473;48474;48475;48476;48477;48478;48479;48480;71612;71613;71614;71615;71616;90976;90977;90978;90979;90980;90981;90982;97570;97571;97572;97573;97574;97575;112976;112977;112978;112979;112980;112981;112982;112983;112984;112985;112986;160995;160996;160997;160998;160999;161000;161001;161002;161003;161004;161005;161006;161007;161008;161009;161010;161011;189863	1543;1905;4628;4638;5917;5919;15912;15914;21161;21166;22351;22355;22449;22710;38698;47267;47273;48475;71615;90981;97570;97575;112977;161007;161009;189863
P0ABU5	P0ABU5	5	5	5	Enhancing lycopene biosynthesis protein 2	elbB	sp|P0ABU5|ELBB_ECOLI Enhancing lycopene biosynthesis protein 2 OS=Escherichia coli (strain K12) GN=elbB PE=1 SV=1	1	5	5	5	5	5	5	3	5	4	4	4	5	5	5	3	5	4	4	4	5	5	5	3	5	4	4	4	47.5	47.5	47.5	22.981	217	217	0	72.69	By MS/MS	By MS/MS	By MS/MS	By matching	By MS/MS	By MS/MS	By MS/MS	By MS/MS	47.5	47.5	47.5	31.3	47.5	34.6	34.6	34.6	2276200000	446800000	305840000	330230000	151560000	272160000	315450000	225460000	228740000	227620000	44680000	30584000	33023000	15156000	27216000	31545000	22546000	22874000	358800000	443890000	356520000	630860000	338850000	362770000	298620000	338400000	5	6	6	0	5	8	5	7	42				537	5966;8324;8494;9340;16827	True;True;True;True;True	6171;8609;8787;9678;17547	56062;56063;56064;56065;56066;56067;56068;56069;56070;56071;56072;56073;79406;79407;79408;79409;79410;79411;79412;79413;79414;81060;81061;81062;81063;89590;89591;89592;89593;89594;89595;89596;89597;89598;89599;89600;162394;162395;162396;162397;162398;162399;162400;162401	48590;48591;48592;48593;48594;48595;48596;48597;48598;69625;69626;69627;69628;69629;69630;69631;69632;69633;69634;69635;69636;69637;71115;71116;78668;78669;78670;78671;78672;78673;78674;78675;78676;78677;141870;141871;141872;141873;141874;141875;141876;141877;141878	48592;69631;71116;78671;141873
P0ABU9	P0ABU9	2	2	2	Protein TolQ	tolQ	sp|P0ABU9|TOLQ_ECOLI Protein TolQ OS=Escherichia coli (strain K12) GN=tolQ PE=1 SV=1	1	2	2	2	1	2	2	0	2	2	2	2	1	2	2	0	2	2	2	2	1	2	2	0	2	2	2	2	14.8	14.8	14.8	25.597	230	230	0	11.666	By matching	By matching	By matching		By matching	By matching	By matching	By MS/MS	6.5	14.8	14.8	0	14.8	14.8	14.8	14.8	239240000	17081000	26594000	40560000	0	36988000	42064000	40398000	35549000	23924000	1708100	2659400	4056000	0	3698800	4206400	4039800	3554900	0	45113000	48594000	0	47668000	46716000	43784000	56739000	0	0	0	0	0	0	0	2	2				538	1585;3310	True;True	1659;3452	16088;16089;16090;16091;16092;16093;16094;31938;31939;31940;31941;31942;31943	14312;27827	14312;27827
P0ABV2	P0ABV2	2	2	2	Biopolymer transport protein ExbD	exbD	sp|P0ABV2|EXBD_ECOLI Biopolymer transport protein ExbD OS=Escherichia coli (strain K12) GN=exbD PE=1 SV=1	1	2	2	2	2	1	1	1	1	1	1	2	2	1	1	1	1	1	1	2	2	1	1	1	1	1	1	2	23.4	23.4	23.4	15.527	141	141	0	6.4416	By matching	By MS/MS	By matching	By matching	By MS/MS	By MS/MS	By matching	By MS/MS	23.4	16.3	16.3	16.3	16.3	16.3	16.3	23.4	192110000	37040000	12215000	13776000	16084000	32665000	40111000	18971000	21245000	27444000	5291500	1745000	1967900	2297600	4666500	5730100	2710200	3035000	0	0	0	0	0	44189000	0	0	0	0	0	0	1	1	0	0	2				539	8448;20874	True;True	8741;21768	80673;80674;203557;203558;203559;203560;203561;203562;203563;203564;203565;203566;203567;203568	70819;178919;178920;178921;178922	70819;178920
P0ABZ4	P0ABZ4	2	2	2	3-deoxy-D-manno-octulosonate 8-phosphate phosphatase KdsC	kdsC	sp|P0ABZ4|KDSC_ECOLI 3-deoxy-D-manno-octulosonate 8-phosphate phosphatase KdsC OS=Escherichia coli (strain K12) GN=kdsC PE=1 SV=1	1	2	2	2	2	2	2	1	2	2	2	2	2	2	2	1	2	2	2	2	2	2	2	1	2	2	2	2	22.3	22.3	22.3	19.997	188	188	0	21.449	By MS/MS	By MS/MS	By MS/MS	By matching	By MS/MS	By MS/MS	By MS/MS	By MS/MS	22.3	22.3	22.3	9	22.3	22.3	22.3	22.3	591020000	57309000	75490000	79659000	263680	90973000	99408000	128870000	59043000	73877000	7163700	9436300	9957400	32960	11372000	12426000	16109000	7380400	75585000	110100000	94672000	0	119820000	94192000	136600000	110170000	1	2	1	0	3	2	2	2	13				540	5833;20127	True;True	6033;20985	54971;54972;54973;54974;54975;54976;54977;54978;54979;54980;54981;54982;196147;196148;196149;196150;196151;196152;196153;196154	47669;47670;47671;47672;47673;47674;47675;47676;47677;47678;47679;172369;172370;172371;172372;172373	47677;172370
P0ABZ6	P0ABZ6	41	41	41	Chaperone SurA	surA	sp|P0ABZ6|SURA_ECOLI Chaperone SurA OS=Escherichia coli (strain K12) GN=surA PE=1 SV=1	1	41	41	41	32	33	33	25	33	35	35	31	32	33	33	25	33	35	35	31	32	33	33	25	33	35	35	31	78.5	78.5	78.5	47.283	428	428	0	323.31	By MS/MS	By MS/MS	By MS/MS	By MS/MS	By MS/MS	By MS/MS	By MS/MS	By MS/MS	66.6	74.3	72	60	71	76.2	70.3	64.3	13357000000	1882300000	1518800000	1883500000	555600000	1899500000	1991400000	2244500000	1381700000	607150000	85559000	69035000	85616000	25254000	86342000	90518000	102020000	62806000	1936700000	2096600000	2118500000	2562600000	2060800000	2029700000	2135100000	2237100000	28	36	34	6	45	39	40	42	270				541	958;3869;3870;4383;5454;5455;6959;6960;7651;9048;9049;9167;9168;9748;9787;9788;9802;9803;10523;10524;10668;10669;11277;11841;12962;12963;13882;14097;15304;15383;15384;15385;16978;16979;17662;17663;19309;20465;20466;21630;21631	True;True;True;True;True;True;True;True;True;True;True;True;True;True;True;True;True;True;True;True;True;True;True;True;True;True;True;True;True;True;True;True;True;True;True;True;True;True;True;True;True	997;4019;4020;4546;5644;5645;7204;7205;7206;7916;9371;9372;9492;9493;10098;10138;10139;10153;10154;10906;10907;10908;11057;11058;11680;12264;13451;13452;14492;14493;14716;15969;16051;16052;16053;17712;17713;18427;18428;20137;21341;21342;22548;22549	9445;9446;37081;37082;37083;37084;37085;37086;37087;37088;37089;37090;37091;37092;37093;37094;37095;37096;37097;37098;37099;37100;41649;41650;41651;41652;41653;41654;41655;41656;41657;51454;51455;51456;51457;51458;51459;51460;51461;51462;51463;51464;65487;65488;65489;65490;65491;65492;65493;65494;65495;65496;65497;65498;65499;65500;65501;65502;65503;65504;65505;65506;65507;65508;65509;65510;72607;72608;72609;72610;72611;72612;72613;72614;72615;72616;72617;72618;72619;72620;72621;72622;72623;72624;72625;86682;86683;86684;86685;86686;86687;86688;86689;86690;86691;86692;86693;86694;86695;86696;86697;86698;86699;86700;86701;86702;86703;87924;87925;87926;87927;87928;87929;87930;87931;87932;87933;87934;87935;87936;87937;87938;87939;87940;87941;87942;87943;87944;87945;87946;87947;87948;93572;93573;93574;93575;93576;93577;93578;93579;93580;93581;93582;93583;93895;93896;93897;93898;93899;93900;93901;93902;93903;93904;93905;93906;93907;93908;93909;93910;93911;93912;93913;93914;93915;93916;93917;93918;93919;93920;93921;93922;94056;94057;94058;94059;94060;94061;94062;94063;94064;94065;94066;94067;101643;101644;101645;101646;101647;101648;101649;101650;101651;101652;101653;101654;101655;101656;101657;101658;101659;101660;101661;101662;101663;101664;101665;101666;101667;101668;101669;101670;101671;102915;102916;102917;102918;102919;102920;102921;102922;102923;102924;102925;102926;102927;102928;102929;107989;107990;107991;107992;107993;107994;107995;107996;107997;107998;107999;108000;108001;108002;108003;108004;113208;113209;123610;123611;123612;123613;123614;123615;123616;123617;123618;123619;123620;123621;123622;123623;123624;123625;123626;133599;133600;133601;133602;133603;133604;133605;133606;133607;133608;133609;133610;133611;133612;133613;133614;133615;135767;135768;135769;135770;135771;135772;135773;146861;146862;146863;146864;146865;146866;146867;146868;147520;147521;147522;147523;147524;147525;147526;147527;147528;147529;147530;147531;147532;147533;147534;147535;147536;147537;147538;147539;147540;147541;147542;147543;147544;147545;147546;147547;147548;147549;163980;163981;163982;163983;163984;163985;163986;163987;163988;163989;163990;163991;163992;163993;163994;163995;163996;163997;163998;163999;164000;164001;164002;164003;164004;164005;164006;170989;170990;170991;170992;170993;170994;170995;170996;170997;170998;170999;171000;171001;187417;187418;199533;199534;199535;199536;199537;199538;199539;199540;199541;199542;199543;211179;211180;211181;211182;211183;211184	8360;8361;32213;32214;32215;32216;32217;32218;32219;32220;32221;32222;32223;32224;32225;32226;32227;32228;36080;36081;36082;36083;36084;36085;36086;36087;36088;44383;44384;44385;44386;44387;44388;44389;44390;44391;57089;57090;57091;57092;57093;57094;57095;57096;57097;57098;57099;57100;57101;57102;57103;57104;57105;57106;57107;57108;57109;57110;63482;63483;63484;63485;63486;63487;63488;63489;63490;63491;63492;63493;76133;76134;76135;76136;76137;76138;76139;76140;76141;76142;76143;76144;76145;76146;76147;76148;76149;76150;76151;76152;77167;77168;77169;77170;77171;77172;77173;77174;77175;77176;77177;77178;77179;77180;77181;77182;77183;82223;82224;82225;82226;82474;82475;82476;82477;82478;82479;82480;82481;82482;82483;82484;82485;82486;82487;82488;82489;82490;82491;82492;82493;82494;82495;82496;82497;82498;82499;82500;82604;82605;82606;82607;82608;82609;82610;82611;82612;89374;89375;89376;89377;89378;89379;89380;89381;89382;89383;89384;89385;89386;89387;89388;89389;89390;89391;89392;90415;90416;90417;90418;90419;90420;90421;90422;90423;94699;94700;94701;94702;94703;94704;94705;94706;94707;94708;94709;94710;94711;94712;94713;99296;108071;108072;108073;108074;108075;108076;108077;108078;108079;108080;108081;108082;108083;108084;108085;108086;108087;116629;116630;116631;116632;116633;116634;116635;116636;116637;116638;116639;116640;116641;116642;116643;116644;116645;116646;118643;128261;128262;128263;128264;128265;128266;128267;128268;128837;128838;128839;128840;128841;128842;128843;128844;128845;128846;128847;128848;128849;128850;128851;128852;128853;128854;128855;128856;128857;128858;128859;143296;143297;143298;143299;143300;143301;143302;143303;143304;143305;143306;143307;143308;143309;143310;143311;143312;143313;143314;149546;149547;149548;149549;149550;149551;149552;149553;149554;164506;175346;175347;175348;175349;175350;175351;185651;185652	8360;32221;32227;36085;44387;44391;57104;57110;63490;76135;76151;77167;77181;82225;82485;82498;82607;82611;89385;89390;90415;90416;94700;99296;108075;108083;116630;118643;128265;128840;128845;128857;143297;143310;149548;149554;164506;175346;175349;185651;185652	453;454	231;365
P0AC02	P0AC02	13	13	13	Outer membrane protein assembly factor BamD	bamD	sp|P0AC02|BAMD_ECOLI Outer membrane protein assembly factor BamD OS=Escherichia coli (strain K12) GN=bamD PE=1 SV=1	1	13	13	13	10	11	8	5	12	11	11	11	10	11	8	5	12	11	11	11	10	11	8	5	12	11	11	11	57.1	57.1	57.1	27.829	245	245	0	164.67	By MS/MS	By MS/MS	By MS/MS	By MS/MS	By MS/MS	By MS/MS	By MS/MS	By MS/MS	47.8	52.7	47.8	27.3	57.1	52.7	49.8	52.7	1734600000	237690000	166760000	182000000	49120000	294640000	321940000	285910000	196540000	108410000	14855000	10423000	11375000	3070000	18415000	20121000	17869000	12284000	258990000	239000000	243390000	119500000	447720000	382100000	290500000	256470000	7	5	1	2	10	10	7	9	51				542	2760;5838;5839;6715;6716;7404;7405;7406;11811;13710;15273;15274;22578	True;True;True;True;True;True;True;True;True;True;True;True;True	2890;6038;6039;6946;6947;7664;7665;7666;12233;14315;15937;15938;23527	27205;27206;27207;27208;55005;55006;55007;55008;55009;55010;55011;55012;55013;55014;55015;55016;63312;63313;63314;63315;63316;63317;63318;63319;63320;63321;63322;63323;63324;63325;63326;63327;63328;63329;63330;63331;63332;63333;63334;63335;63336;63337;63338;63339;70103;70104;70105;70106;70107;70108;70109;70110;70111;70112;70113;70114;70115;70116;70117;70118;70119;70120;70121;112994;112995;112996;112997;112998;112999;113000;113001;113002;132020;132021;132022;132023;132024;132025;132026;146547;146548;146549;146550;146551;146552;146553;146554;146555;146556;219728;219729;219730;219731;219732;219733;219734	23938;23939;47695;47696;47697;47698;47699;47700;47701;47702;47703;55145;55146;55147;55148;55149;55150;55151;55152;55153;55154;55155;55156;55157;55158;55159;55160;55161;55162;55163;55164;55165;55166;55167;55168;61204;61205;61206;61207;61208;61209;61210;61211;61212;61213;61214;61215;61216;99119;99120;99121;99122;99123;99124;99125;99126;99127;99128;115337;115338;127989;127990;127991;127992;192836;192837;192838	23938;47695;47702;55156;55163;61205;61211;61216;99124;115338;127990;127992;192838
P0AC13	P0AC13	16	16	16	Dihydropteroate synthase	folP	sp|P0AC13|DHPS_ECOLI Dihydropteroate synthase OS=Escherichia coli (strain K12) GN=folP PE=1 SV=1	1	16	16	16	10	11	9	6	15	15	13	12	10	11	9	6	15	15	13	12	10	11	9	6	15	15	13	12	73.8	73.8	73.8	30.615	282	282	0	157.33	By MS/MS	By MS/MS	By MS/MS	By matching	By MS/MS	By MS/MS	By MS/MS	By MS/MS	57.4	48.9	44.7	33.3	70.2	70.2	66	51.8	3345500000	373090000	301250000	243360000	154550000	499340000	650370000	632900000	490640000	196790000	21947000	17721000	14315000	9091300	29373000	38257000	37229000	28861000	418790000	515290000	437910000	589350000	567190000	514920000	605490000	695870000	10	9	7	0	13	9	9	10	67				543	4156;10282;10476;10863;11570;12154;14211;17344;17397;18982;18983;18984;20023;20205;21385;21928	True;True;True;True;True;True;True;True;True;True;True;True;True;True;True;True	4311;10655;10858;10859;11256;11978;12586;14835;18090;18146;19794;19795;19796;20875;21069;22291;22858	39770;39771;39772;39773;39774;39775;39776;39777;99155;99156;99157;99158;99159;99160;99161;99162;101250;101251;101252;101253;101254;101255;101256;101257;101258;101259;101260;101261;101262;101263;101264;101265;101266;101267;101268;101269;101270;104452;104453;104454;104455;110855;110856;110857;110858;110859;110860;110861;110862;115667;115668;115669;115670;115671;115672;115673;136781;136782;136783;136784;136785;136786;136787;136788;167942;167943;167944;167945;167946;167947;167948;167949;167950;168406;168407;168408;168409;168410;168411;184430;184431;184432;184433;184434;184435;184436;184437;184438;184439;184440;184441;184442;184443;195186;196951;196952;196953;196954;208356;208357;208358;208359;208360;208361;208362;213869;213870;213871;213872;213873;213874;213875	34496;34497;34498;34499;34500;34501;34502;87193;87194;87195;87196;87197;87198;87199;89094;89095;89096;89097;89098;89099;89100;89101;89102;89103;89104;89105;89106;89107;89108;91711;91712;91713;97290;97291;97292;97293;97294;97295;97296;101289;101290;101291;101292;101293;101294;101295;101296;119555;119556;146840;146841;146842;146843;146844;146845;146846;146847;146848;147247;147248;147249;147250;161857;161858;161859;161860;161861;161862;161863;161864;171506;171507;173080;173081;173082;182933;188086	34502;87195;89100;91712;97291;101294;119556;146846;147249;161857;161859;161864;171507;173082;182933;188086	455	218
P0AC16	P0AC16	3	3	3	Dihydroneopterin aldolase	folB	sp|P0AC16|FOLB_ECOLI Dihydroneopterin aldolase OS=Escherichia coli (strain K12) GN=folB PE=1 SV=1	1	3	3	3	2	1	3	3	2	2	2	2	2	1	3	3	2	2	2	2	2	1	3	3	2	2	2	2	20.5	20.5	20.5	13.619	122	122	0	10.039	By MS/MS	By MS/MS	By MS/MS	By matching	By MS/MS	By MS/MS	By MS/MS	By MS/MS	20.5	14.8	20.5	20.5	20.5	20.5	20.5	20.5	270950000	42917000	20515000	43483000	20680000	32858000	32673000	42413000	35406000	45158000	7152800	3419200	7247200	3446700	5476300	5445500	7068900	5900900	48421000	0	47496000	58369000	47216000	46714000	37472000	58398000	1	1	2	0	2	2	2	1	11				544	5350;22722;22723	True;True;True	5539;23680;23681	50493;50494;50495;50496;50497;50498;50499;50500;221379;221380;221381;221382;221383;221384;221385;221386;221387;221388	43654;43655;43656;43657;194402;194403;194404;194405;194406;194407;194408;194409	43656;194402;194406
