## Supplemental Table 1 for "The proteome of *Tetrasphaera elongata* is adapted to changing conditions in wastewater treatment plants" (part 8 of 10)

### Sheet: E. coli RAW_Proteins (continued)
Protein IDs	Majority protein IDs	Peptide counts (all)	Peptide counts (razor+unique)	Peptide counts (unique)	Protein names	Gene names	Fasta headers	Number of proteins	Peptides	Razor + unique peptides	Unique peptides	Peptides 3H_1	Peptides 3H_2	Peptides 3H_3	Peptides 3H_4	Peptides Ox_1	Peptides Ox_2	Peptides Ox_3	Peptides Ox_4	Razor + unique peptides 3H_1	Razor + unique peptides 3H_2	Razor + unique peptides 3H_3	Razor + unique peptides 3H_4	Razor + unique peptides Ox_1	Razor + unique peptides Ox_2	Razor + unique peptides Ox_3	Razor + unique peptides Ox_4	Unique peptides 3H_1	Unique peptides 3H_2	Unique peptides 3H_3	Unique peptides 3H_4	Unique peptides Ox_1	Unique peptides Ox_2	Unique peptides Ox_3	Unique peptides Ox_4	Sequence coverage [%]	Unique + razor sequence coverage [%]	Unique sequence coverage [%]	Mol. weight [kDa]	Sequence length	Sequence lengths	Q-value	Score	Identification type 3H_1	Identification type 3H_2	Identification type 3H_3	Identification type 3H_4	Identification type Ox_1	Identification type Ox_2	Identification type Ox_3	Identification type Ox_4	Sequence coverage 3H_1 [%]	Sequence coverage 3H_2 [%]	Sequence coverage 3H_3 [%]	Sequence coverage 3H_4 [%]	Sequence coverage Ox_1 [%]	Sequence coverage Ox_2 [%]	Sequence coverage Ox_3 [%]	Sequence coverage Ox_4 [%]	Intensity	Intensity 3H_1	Intensity 3H_2	Intensity 3H_3	Intensity 3H_4	Intensity Ox_1	Intensity Ox_2	Intensity Ox_3	Intensity Ox_4	iBAQ	iBAQ 3H_1	iBAQ 3H_2	iBAQ 3H_3	iBAQ 3H_4	iBAQ Ox_1	iBAQ Ox_2	iBAQ Ox_3	iBAQ Ox_4	LFQ intensity 3H_1	LFQ intensity 3H_2	LFQ intensity 3H_3	LFQ intensity 3H_4	LFQ intensity Ox_1	LFQ intensity Ox_2	LFQ intensity Ox_3	LFQ intensity Ox_4	MS/MS Count 3H_1	MS/MS Count 3H_2	MS/MS Count 3H_3	MS/MS Count 3H_4	MS/MS Count Ox_1	MS/MS Count Ox_2	MS/MS Count Ox_3	MS/MS Count Ox_4	MS/MS Count	Only identified by site	Reverse	Potential contaminant	id	Peptide IDs	Peptide is razor	Mod. peptide IDs	Evidence IDs	MS/MS IDs	Best MS/MS	Oxidation (M) site IDs	Oxidation (M) site positions
P0AC19	P0AC19	6	6	6	D-erythro-7,8-dihydroneopterin triphosphate epimerase	folX	sp|P0AC19|FOLX_ECOLI Dihydroneopterin triphosphate 2-epimerase OS=Escherichia coli (strain K12) GN=folX PE=1 SV=2	1	6	6	6	5	4	5	3	5	6	5	5	5	4	5	3	5	6	5	5	5	4	5	3	5	6	5	5	44.2	44.2	44.2	14.082	120	120	0	95.839	By MS/MS	By MS/MS	By MS/MS	By MS/MS	By MS/MS	By MS/MS	By MS/MS	By MS/MS	44.2	33.3	44.2	20	33.3	44.2	33.3	33.3	1283300000	181570000	101600000	169090000	19061000	197150000	217400000	218500000	178920000	160410000	22696000	12700000	21136000	2382600	24644000	27175000	27312000	22365000	186490000	157280000	205240000	110670000	229400000	231830000	237870000	244130000	3	3	3	2	4	4	4	5	28				545	1769;14074;14075;19230;19231;21800	True;True;True;True;True;True	1850;14691;14692;20055;20056;22721	17728;17729;17730;17731;17732;17733;17734;17735;135502;135503;135504;135505;135506;135507;135508;135509;135510;135511;135512;135513;135514;186735;186736;186737;186738;186739;186740;186741;186742;186743;186744;186745;186746;186747;186748;186749;186750;186751;212574;212575;212576	15634;15635;15636;15637;15638;15639;15640;15641;118421;118422;118423;118424;118425;163978;163979;163980;163981;163982;163983;163984;163985;163986;163987;163988;163989;163990;163991;163992;186888;186889	15635;118421;118422;163983;163992;186889
P0AC33	P0AC33	28	28	18	Fumarate hydratase class I, aerobic	fumA	sp|P0AC33|FUMA_ECOLI Fumarate hydratase class I, aerobic OS=Escherichia coli (strain K12) GN=fumA PE=1 SV=2	1	28	28	18	22	25	21	16	26	24	24	23	22	25	21	16	26	24	24	23	14	17	14	10	16	14	14	14	72.3	72.3	54	60.298	548	548	0	323.31	By MS/MS	By MS/MS	By MS/MS	By MS/MS	By MS/MS	By MS/MS	By MS/MS	By MS/MS	61.1	71	60.9	48	70.4	63	63.1	63.3	5083000000	759700000	535200000	550250000	298150000	686980000	919790000	863440000	469510000	141200000	21103000	14867000	15285000	8281900	19083000	25550000	23985000	13042000	747870000	710660000	812660000	1116300000	825240000	910920000	842070000	724900000	20	18	14	1	24	24	25	19	145				546	1244;6188;7251;7252;7339;7554;7555;7571;9000;9901;12181;12182;12780;12792;14377;14951;17453;17454;18813;19051;19523;19691;19831;21540;21541;21916;22345;22466	True;True;True;True;True;True;True;True;True;True;True;True;True;True;True;True;True;True;True;True;True;True;True;True;True;True;True;True	1295;6400;7506;7507;7595;7816;7817;7834;9323;10257;12614;12615;13242;13254;15017;15603;18209;18210;19614;19867;20358;20532;20672;22456;22457;22845;23287;23408	12494;12495;12496;12497;12498;12499;12500;12501;12502;12503;12504;12505;12506;12507;12508;12509;12510;12511;58050;58051;58052;58053;58054;58055;58056;58057;68645;68646;68647;68648;68649;68650;68651;68652;68653;68654;68655;68656;68657;68658;69480;69481;69482;69483;69484;69485;71508;71509;71510;71511;71512;71513;71514;71515;71516;71517;71518;71519;71520;71694;71695;71696;71697;71698;71699;71700;71701;71702;71703;71704;71705;71706;86364;86365;86366;86367;95027;95028;95029;95030;95031;95032;115872;115873;115874;115875;115876;115877;115878;115879;115880;115881;115882;115883;115884;121626;121627;121628;121629;121630;121631;121632;121633;121634;121635;121636;121637;121638;121733;121734;121735;121736;121737;121738;121739;121740;121741;121742;121743;121744;138564;143521;143522;143523;143524;143525;143526;143527;143528;143529;143530;143531;143532;143533;169026;169027;169028;169029;169030;169031;169032;169033;169034;169035;169036;169037;169038;169039;169040;169041;169042;169043;169044;182942;182943;182944;182945;182946;182947;182948;182949;182950;182951;182952;185120;185121;185122;185123;185124;185125;185126;185127;185128;189969;189970;189971;189972;189973;191652;191653;191654;191655;191656;191657;191658;191659;193116;193117;193118;193119;193120;193121;193122;193123;193124;193125;193126;193127;193128;193129;193130;193131;193132;210217;210218;210219;210220;210221;210222;210223;210224;210225;210226;210227;213744;213745;213746;213747;213748;213749;213750;213751;217604;217605;217606;217607;218654;218655;218656;218657;218658;218659;218660;218661	11102;11103;11104;11105;11106;11107;11108;11109;11110;11111;11112;11113;11114;11115;11116;11117;50344;50345;59959;59960;59961;59962;59963;59964;59965;59966;59967;59968;59969;59970;59971;60685;60686;60687;60688;62492;62493;62494;62495;62496;62497;62498;62499;62500;62669;62670;62671;62672;62673;62674;62675;62676;62677;62678;62679;62680;62681;62682;75883;75884;83456;83457;101450;101451;101452;101453;101454;101455;106391;106392;106393;106394;106395;106396;106397;106398;106399;106400;106401;106402;106403;106404;106491;106492;106493;106494;106495;106496;121170;125404;125405;125406;125407;125408;125409;125410;125411;125412;147787;147788;147789;147790;147791;147792;147793;160570;160571;160572;160573;160574;160575;160576;160577;160578;160579;160580;162503;162504;162505;162506;162507;162508;162509;166866;166867;166868;166869;168387;168388;168389;168390;168391;168392;168393;169679;169680;169681;169682;169683;169684;169685;169686;169687;169688;169689;184822;184823;184824;184825;184826;184827;184828;184829;184830;187999;188000;188001;188002;188003;191098;191099;191964;191965	11104;50344;59965;59967;60688;62493;62497;62679;75884;83457;101450;101454;106400;106491;121170;125406;147787;147789;160579;162503;166868;168391;169679;184827;184830;188001;191099;191965
P0AC38	P0AC38	32	32	32	Aspartate ammonia-lyase	aspA	sp|P0AC38|ASPA_ECOLI Aspartate ammonia-lyase OS=Escherichia coli (strain K12) GN=aspA PE=1 SV=1	1	32	32	32	29	26	29	17	7	10	8	8	29	26	29	17	7	10	8	8	29	26	29	17	7	10	8	8	64.4	64.4	64.4	52.356	478	478	0	323.31	By MS/MS	By MS/MS	By MS/MS	By MS/MS	By MS/MS	By MS/MS	By MS/MS	By MS/MS	61.3	64.2	64.4	47.7	25.3	25.3	20.7	24.7	6526500000	2111200000	1495900000	1970300000	514470000	99551000	116880000	134250000	83959000	283760000	91792000	65037000	85665000	22368000	4328300	5081600	5837000	3650400	2157700000	2228800000	2211200000	1521100000	145650000	220910000	164480000	205380000	32	30	35	2	3	3	4	3	112				547	582;829;830;831;832;2636;4327;4734;4765;4804;6037;6665;8141;8142;8154;8252;9169;9170;9171;9681;10007;10443;10491;12380;13522;17464;17892;17988;19125;19126;20893;22512	True;True;True;True;True;True;True;True;True;True;True;True;True;True;True;True;True;True;True;True;True;True;True;True;True;True;True;True;True;True;True;True	599;861;862;863;864;2758;4485;4906;4938;4978;6244;6895;6896;8422;8423;8435;8534;9494;9495;9496;10026;10368;10824;10874;12823;14102;18220;18664;18767;19946;19947;21789;23457	5658;5659;5660;5661;5662;5663;5664;5665;5666;8217;8218;8219;8220;8221;8222;8223;8224;8225;8226;8227;8228;8229;8230;8231;8232;8233;8234;8235;8236;8237;25986;25987;25988;25989;25990;25991;41178;41179;41180;41181;41182;41183;41184;44591;44592;44593;44594;44595;44596;44597;44598;44599;44600;44601;44602;44603;44604;44605;44606;44607;44608;44961;44962;44963;45255;45256;45257;45258;45259;56631;56632;56633;56634;56635;56636;56637;56638;56639;56640;56641;56642;62858;62859;62860;62861;62862;62863;62864;62865;77979;77980;77981;77982;78089;78090;78091;78092;78093;78094;78854;78855;78856;78857;87949;87950;87951;87952;87953;87954;87955;92808;92809;92810;92811;96249;96250;96251;96252;100935;100936;100937;100938;100939;100940;100941;100942;101357;101358;101359;101360;101361;117826;117827;117828;130019;130020;130021;169109;169110;169111;169112;169113;169114;169115;173337;173338;173339;174363;174364;174365;174366;185757;185758;185759;185760;203726;203727;203728;219085;219086;219087;219088;219089;219090;219091;219092;219093;219094;219095	4893;4894;4895;4896;4897;4898;4899;4900;4901;4902;4903;7221;7222;7223;7224;7225;7226;7227;7228;7229;7230;7231;7232;7233;7234;7235;22908;22909;22910;22911;35685;35686;35687;38518;38519;38520;38521;38522;38523;38524;38525;38526;38527;38528;38529;38530;38531;38532;38533;38891;38892;39137;39138;49030;49031;49032;49033;49034;49035;49036;49037;49038;49039;49040;49041;49042;54740;54741;54742;68471;68472;68574;68575;68576;68577;68578;68579;68580;68581;69205;69206;77184;77185;77186;77187;81529;81530;84585;84586;84587;84588;88805;88806;88807;89172;89173;89174;89175;103076;113650;113651;147843;147844;147845;147846;147847;151771;151772;151773;152731;152732;163098;163099;163100;179051;179052;192314;192315;192316;192317;192318;192319	4898;7222;7224;7230;7233;22908;35685;38522;38891;39137;49030;54741;68471;68472;68575;69205;77184;77186;77187;81530;84588;88807;89172;103076;113650;147846;151772;152731;163098;163099;179051;192314	456	463
P0AC41	P0AC41	26	26	26	Succinate dehydrogenase flavoprotein subunit	sdhA	sp|P0AC41|SDHA_ECOLI Succinate dehydrogenase flavoprotein subunit OS=Escherichia coli (strain K12) GN=sdhA PE=1 SV=1	1	26	26	26	20	15	17	11	18	18	23	20	20	15	17	11	18	18	23	20	20	15	17	11	18	18	23	20	63.3	63.3	63.3	64.421	588	588	0	292.79	By MS/MS	By MS/MS	By MS/MS	By MS/MS	By MS/MS	By MS/MS	By MS/MS	By MS/MS	54.9	40.6	45.7	36.4	46.8	46.4	56.3	55.6	5041500000	757960000	401310000	454640000	215020000	755820000	894670000	937460000	624640000	162630000	24450000	12946000	14666000	6936000	24381000	28860000	30241000	20150000	708430000	706390000	612670000	1126200000	861030000	844640000	839090000	767840000	15	13	10	5	22	18	15	18	116				548	678;679;1305;2129;2784;5297;5707;5708;5940;9547;9548;9635;10687;10692;11016;11397;11871;13105;17093;18392;18509;18549;21847;22597;22598;22689	True;True;True;True;True;True;True;True;True;True;True;True;True;True;True;True;True;True;True;True;True;True;True;True;True;True	703;704;1360;2228;2915;5482;5906;5907;6144;9890;9891;9978;11076;11081;11411;11803;12295;13615;17832;19183;19302;19342;22772;23547;23548;23645	6644;6645;6646;6647;6648;6649;6650;6651;6652;6653;6654;6655;6656;6657;6658;6659;13160;13161;13162;13163;13164;13165;13166;13167;13168;21167;21168;21169;21170;21171;27524;27525;27526;49994;49995;53808;53809;53810;53811;55861;91467;91468;91469;91470;91471;91472;91473;91474;91475;91476;91477;91478;91479;91480;91481;91482;91483;91484;91485;91486;92415;103036;103037;103038;103039;103040;103041;103042;103043;103044;103045;103046;103047;103048;103049;103057;103058;103059;103060;103061;105690;105691;105692;105693;105694;105695;105696;105697;105698;105699;105700;105701;105702;105703;105704;109233;109234;109235;113416;113417;113418;113419;113420;113421;113422;125388;125389;125390;125391;125392;125393;125394;125395;125396;125397;125398;125399;125400;125401;125402;125403;125404;125405;125406;165328;165329;165330;165331;165332;165333;165334;178283;178284;178285;178286;178287;178288;178289;178290;178291;178292;178293;178294;178295;178296;178297;178298;178299;179812;179813;179814;179815;179816;179817;179818;179819;179820;179821;179822;179823;180142;180143;180144;180145;180146;180147;180148;180149;180150;180151;213137;213138;219934;219935;219936;219937;219938;219939;219940;219941;219942;219943;219944;219945;221016;221017;221018;221019;221020;221021;221022;221023	5753;5754;5755;5756;5757;5758;5759;5760;5761;5762;5763;5764;5765;5766;5767;5768;5769;5770;5771;11711;11712;11713;11714;11715;11716;18600;24243;24244;43258;46588;46589;48443;80300;80301;80302;80303;80304;80305;80306;80307;80308;80309;80310;80311;80312;80313;80314;80315;80316;81195;90502;90503;90504;90505;90512;90513;90514;90515;92769;92770;92771;92772;92773;92774;92775;92776;92777;92778;92779;95865;99463;99464;99465;99466;99467;99468;109657;109658;109659;109660;109661;109662;109663;109664;109665;109666;109667;109668;109669;109670;144388;144389;144390;144391;156193;156194;156195;156196;156197;156198;156199;156200;156201;156202;156203;156204;157730;157731;157732;157733;157734;157735;157736;157737;157996;157997;157998;157999;158000;158001;158002;158003;158004;158005;187486;192980;192981;192982;192983;192984;192985;192986;192987;194026;194027;194028;194029;194030;194031;194032	5761;5763;11712;18600;24244;43258;46588;46589;48443;80303;80305;81195;90503;90512;92775;95865;99464;109667;144389;156199;157734;158004;187486;192984;192987;194029
P0AC47	P0AC47	6	6	6	Fumarate reductase iron-sulfur subunit	frdB	sp|P0AC47|FRDB_ECOLI Fumarate reductase iron-sulfur subunit OS=Escherichia coli (strain K12) GN=frdB PE=1 SV=2	1	6	6	6	6	5	6	4	2	1	0	0	6	5	6	4	2	1	0	0	6	5	6	4	2	1	0	0	49.6	49.6	49.6	27.123	244	244	0	90.846	By MS/MS	By MS/MS	By MS/MS	By MS/MS	By MS/MS	By matching			49.6	39.3	49.6	34.4	11.1	11.1	0	0	965140000	404490000	176530000	267350000	60120000	35470000	21177000	0	0	96514000	40449000	17653000	26735000	6012000	3547000	2117700	0	0	333430000	265110000	284040000	323760000	0	0	0	0	5	6	7	2	1	0	0	0	21				549	7918;12697;12729;18087;19925;22028	True;True;True;True;True;True	8193;13150;13186;18868;20772;22959	75639;75640;75641;75642;75643;120813;120814;120815;120816;120817;121140;121141;175333;175334;175335;175336;175337;193990;193991;193992;193993;193994;193995;193996;193997;214800;214801;214802;214803	66270;66271;66272;66273;66274;66275;105731;105732;105980;105981;153562;153563;153564;153565;170353;170354;170355;170356;188854;188855;188856;188857;188858	66270;105731;105981;153562;170354;188856
P0AC53	P0AC53	39	39	39	Glucose-6-phosphate 1-dehydrogenase;Extracellular death factor	zwf	sp|P0AC53|G6PD_ECOLI Glucose-6-phosphate 1-dehydrogenase OS=Escherichia coli (strain K12) GN=zwf PE=1 SV=1	1	39	39	39	32	27	28	18	30	30	28	29	32	27	28	18	30	30	28	29	32	27	28	18	30	30	28	29	73.5	73.5	73.5	55.704	491	491	0	323.31	By MS/MS	By MS/MS	By MS/MS	By MS/MS	By MS/MS	By MS/MS	By MS/MS	By MS/MS	69.2	61.5	65.4	36.5	66	68.8	61.5	67.4	9266700000	1819100000	975440000	1184600000	396390000	1318400000	1416900000	1164900000	990920000	298930000	58681000	31466000	38212000	12787000	42529000	45707000	37579000	31965000	1658300000	1558400000	1326600000	1890500000	1591900000	1373000000	1254000000	1411100000	32	26	24	5	31	35	23	31	207				550	147;148;2355;2356;2651;2652;3281;3706;4626;4680;4883;6419;6986;8187;9307;10076;10077;10383;10702;10719;10949;11572;11614;11615;11995;11996;11997;16005;16006;17750;17751;19052;19455;19814;19815;20941;21445;21446;21642	True;True;True;True;True;True;True;True;True;True;True;True;True;True;True;True;True;True;True;True;True;True;True;True;True;True;True;True;True;True;True;True;True;True;True;True;True;True;True	148;149;2466;2467;2775;2776;3422;3850;4798;4852;5058;6639;7233;8468;9643;10439;10440;10760;11091;11108;11342;11980;12022;12023;12420;12421;12422;16695;16696;18515;18516;19868;20288;20655;20656;21837;22353;22354;22560	1331;1332;1333;1334;1335;1336;1337;1338;1339;1340;1341;1342;1343;1344;1345;23404;23405;23406;23407;23408;23409;23410;23411;23412;23413;23414;23415;23416;23417;23418;23419;23420;23421;23422;23423;23424;23425;23426;26162;26163;26164;31684;31685;31686;31687;31688;31689;31690;35633;35634;35635;35636;35637;35638;43768;43769;43770;43771;43772;43773;43774;44158;44159;44160;44161;44162;44163;44164;45927;45928;45929;45930;45931;45932;45933;60227;60228;60229;60230;60231;60232;60233;66002;66003;66004;66005;66006;66007;66008;78328;78329;78330;78331;78332;78333;78334;78335;78336;78337;78338;78339;78340;78341;78342;89312;89313;89314;89315;89316;89317;89318;89319;89320;89321;89322;89323;89324;89325;89326;89327;89328;89329;96913;96914;96915;96916;96917;96918;96919;96920;96921;100227;100228;100229;100230;100231;100232;100233;100234;103121;103122;103123;103124;103125;103126;103238;103239;103240;105055;105056;105057;105058;105059;105060;105061;105062;110867;110868;110869;110870;110871;111220;111221;111222;111223;111224;111225;111226;111227;111228;111229;114368;114369;114370;114371;114372;114373;114374;114375;114376;114377;114378;114379;114380;114381;114382;114383;114384;114385;114386;153355;153356;153357;153358;153359;153360;153361;153362;153363;153364;153365;153366;153367;153368;153369;153370;153371;153372;153373;171822;171823;171824;171825;171826;171827;171828;171829;171830;185129;185130;185131;185132;185133;185134;189316;189317;189318;189319;189320;189321;189322;192971;192972;192973;192974;192975;192976;192977;192978;192979;192980;192981;192982;192983;204101;204102;204103;204104;204105;204106;204107;204108;204109;208993;208994;208995;208996;208997;208998;208999;209000;209001;209002;211255;211256;211257;211258;211259;211260;211261;211262;211263	1105;1106;1107;1108;1109;1110;1111;1112;1113;1114;1115;1116;1117;20536;20537;20538;20539;20540;20541;20542;20543;20544;20545;20546;20547;20548;20549;20550;23052;23053;23054;27625;27626;27627;27628;27629;30932;30933;30934;37855;37856;37857;38164;38165;38166;38167;38168;38169;39696;39697;39698;39699;39700;39701;39702;52349;57656;57657;57658;57659;57660;57661;57662;68776;68777;68778;68779;68780;68781;68782;68783;68784;68785;68786;68787;68788;78452;78453;78454;78455;78456;78457;78458;78459;78460;78461;78462;78463;78464;78465;78466;78467;78468;78469;78470;78471;78472;78473;78474;78475;78476;78477;78478;78479;78480;78481;85151;85152;85153;88119;88120;88121;88122;88123;88124;90566;90567;90568;90569;90570;90571;90654;90655;90656;92186;92187;92188;92189;92190;92191;92192;97301;97302;97601;97602;97603;97604;97605;97606;97607;97608;100277;100278;100279;100280;100281;100282;100283;100284;100285;100286;100287;100288;100289;100290;100291;100292;100293;100294;100295;133762;133763;133764;133765;133766;133767;133768;133769;133770;133771;133772;133773;133774;133775;133776;133777;133778;133779;133780;133781;150268;150269;150270;150271;150272;150273;150274;150275;162510;162511;162512;162513;166340;166341;169587;169588;169589;169590;169591;169592;169593;179353;179354;179355;179356;179357;179358;183526;183527;183528;183529;183530;183531;183532;183533;185716;185717;185718;185719;185720;185721;185722;185723;185724;185725;185726;185727	1108;1117;20536;20545;23052;23054;27629;30932;37855;38164;39701;52349;57659;68782;78459;85152;85153;88121;90566;90656;92189;97302;97604;97607;100277;100281;100292;133779;133781;150272;150275;162513;166341;169589;169593;179354;183526;183533;185716
P0AC55	P0AC55	12	12	12	Nitrogen regulatory protein P-II 2	glnK	sp|P0AC55|GLNK_ECOLI Nitrogen regulatory protein P-II 2 OS=Escherichia coli (strain K12) GN=glnK PE=1 SV=1	1	12	12	12	9	8	8	6	9	8	9	10	9	8	8	6	9	8	9	10	9	8	8	6	9	8	9	10	84.8	84.8	84.8	12.259	112	112	0	64.324	By MS/MS	By MS/MS	By MS/MS	By MS/MS	By MS/MS	By MS/MS	By MS/MS	By MS/MS	64.3	61.6	61.6	61.6	66.1	66.1	66.1	84.8	2463900000	356720000	239850000	314940000	88889000	267130000	421800000	486480000	288070000	351980000	50960000	34264000	44991000	12698000	38162000	60257000	69497000	41153000	381670000	426280000	407570000	284610000	329730000	472450000	532010000	370260000	9	9	11	1	8	9	10	10	67				551	3718;5695;6280;8373;8398;8399;9146;15080;20367;20454;20455;22833	True;True;True;True;True;True;True;True;True;True;True;True	3862;5893;6493;8659;8688;8689;9471;15735;21240;21330;21331;23797	35746;53705;53706;53707;53708;53709;53710;53711;53712;58898;58899;58900;58901;58902;58903;58904;58905;58906;79892;79893;79894;79895;79896;79897;79898;80154;80155;80156;80157;80158;80159;80160;80161;80162;80163;80164;80165;80166;80167;80168;80169;80170;80171;87769;87770;87771;87772;87773;87774;87775;87776;87777;144765;144766;144767;144768;198496;198497;199430;199431;199432;199433;199434;199435;199436;199437;199438;199439;199440;222531;222532;222533;222534;222535;222536;222537;222538;222539;222540;222541;222542;222543;222544;222545	31019;46490;46491;46492;46493;46494;46495;46496;46497;46498;46499;46500;51168;51169;51170;70072;70073;70074;70075;70076;70077;70078;70079;70080;70081;70317;70318;70319;70320;70321;70322;70323;70324;70325;70326;70327;70328;70329;70330;77049;77050;77051;77052;77053;77054;77055;77056;77057;77058;77059;126523;174458;175271;175272;175273;175274;175275;175276;175277;175278;175279;175280;195422;195423;195424;195425;195426;195427;195428;195429;195430;195431;195432	31019;46490;51168;70081;70322;70330;77050;126523;174458;175273;175280;195427
P0AC59	P0AC59	22	22	22	Glutaredoxin-2	grxB	sp|P0AC59|GLRX2_ECOLI Glutaredoxin-2 OS=Escherichia coli (strain K12) GN=grxB PE=1 SV=1	1	22	22	22	13	17	19	15	19	17	18	18	13	17	19	15	19	17	18	18	13	17	19	15	19	17	18	18	87.9	87.9	87.9	24.35	215	215	0	250.54	By MS/MS	By MS/MS	By MS/MS	By MS/MS	By MS/MS	By MS/MS	By MS/MS	By MS/MS	74.4	87.9	87.9	67.9	87.9	87.9	87.9	83.3	4988700000	730020000	560340000	746820000	423030000	540090000	639370000	894620000	454370000	415720000	60835000	46695000	62235000	35252000	45008000	53281000	74552000	37864000	716060000	736780000	853700000	1233400000	705300000	752350000	929050000	902820000	15	18	17	3	19	15	27	14	128				552	2831;3745;11327;12591;12592;12997;13110;13111;14089;14219;15492;15552;15553;16284;16486;17512;17513;19567;19568;20864;22209;22210	True;True;True;True;True;True;True;True;True;True;True;True;True;True;True;True;True;True;True;True;True;True	2963;3893;11732;13038;13039;13489;13620;13621;14706;14844;16163;16227;16228;16986;17197;18271;18272;20403;20404;21758;23147;23148	27901;27902;27903;27904;27905;27906;27907;36061;36062;36063;36064;36065;36066;36067;108379;108380;108381;108382;108383;108384;108385;119833;119834;119835;119836;119837;119838;119839;119840;119841;119842;119843;119844;119845;119846;123917;123918;123919;123920;123921;123922;123923;123924;123925;123926;123927;123928;123929;123930;123931;123932;123933;125441;125442;125443;125444;125445;125446;125447;125448;125449;125450;125451;125452;125453;125454;125455;125456;125457;125458;125459;125460;125461;125462;125463;125464;125465;125466;125467;125468;125469;125470;125471;125472;125473;125474;125475;125476;125477;125478;125479;135583;135584;135585;135586;135587;135588;135589;135590;135591;136857;136858;136859;136860;136861;136862;136863;136864;136865;136866;136867;148477;148478;148479;148480;148481;148482;148483;149052;149053;149054;149055;149056;149057;149058;149059;149060;156339;156340;156341;158543;158544;158545;158546;158547;158548;158549;158550;169611;169612;169613;169614;169615;169616;169617;169618;169619;169620;169621;169622;169623;169624;169625;169626;190367;190368;190369;190370;190371;190372;190373;190374;203475;203476;216314;216315;216316;216317;216318;216319;216320;216321;216322;216323;216324;216325;216326;216327;216328;216329;216330;216331;216332;216333;216334;216335;216336;216337;216338;216339;216340;216341;216342;216343;216344;216345;216346;216347	24530;24531;24532;24533;31339;31340;31341;31342;31343;95048;95049;95050;95051;95052;104869;104870;104871;104872;104873;104874;108345;108346;108347;108348;108349;108350;108351;108352;108353;108354;108355;108356;108357;108358;108359;108360;108361;108362;108363;108364;109691;109692;109693;109694;109695;109696;109697;109698;109699;109700;109701;109702;109703;109704;109705;109706;109707;109708;109709;109710;109711;109712;109713;109714;109715;109716;109717;109718;109719;109720;118471;118472;118473;118474;118475;118476;119602;119603;119604;119605;119606;119607;119608;119609;119610;129563;129564;129565;129566;129567;130038;130039;130040;136355;138332;138333;138334;138335;148346;148347;148348;148349;148350;148351;148352;148353;148354;148355;148356;148357;167247;167248;167249;167250;167251;167252;167253;167254;167255;178856;178857;190085;190086;190087;190088;190089;190090;190091;190092;190093;190094;190095;190096;190097;190098;190099;190100;190101;190102;190103;190104;190105;190106;190107;190108;190109;190110;190111;190112;190113;190114;190115;190116	24531;31343;95051;104870;104873;108363;109694;109718;118472;119602;129563;130038;130040;136355;138334;148346;148353;167247;167250;178857;190099;190113	457	201
P0AC62	P0AC62	18	18	18	Glutaredoxin-3	grxC	sp|P0AC62|GLRX3_ECOLI Glutaredoxin-3 OS=Escherichia coli (strain K12) GN=grxC PE=1 SV=2	1	18	18	18	16	17	17	11	16	16	15	17	16	17	17	11	16	16	15	17	16	17	17	11	16	16	15	17	98.8	98.8	98.8	9.1374	83	83	0	217.93	By MS/MS	By MS/MS	By MS/MS	By matching	By MS/MS	By MS/MS	By MS/MS	By MS/MS	98.8	98.8	98.8	92.8	98.8	98.8	98.8	98.8	18618000000	3376800000	2495600000	2682400000	306130000	2385300000	2573700000	2761100000	2037200000	3723600000	675360000	499110000	536470000	61225000	477060000	514740000	552210000	407450000	3119100000	3386500000	3352600000	2079200000	2990300000	2655100000	2845100000	3041600000	22	35	27	0	22	22	23	24	175				553	982;1235;1236;1237;1238;1594;1595;1596;1597;6211;7303;7304;7305;7306;16947;16948;19362;19363	True;True;True;True;True;True;True;True;True;True;True;True;True;True;True;True;True;True	1023;1286;1287;1288;1289;1668;1669;1670;1671;6423;7558;7559;7560;7561;17678;17679;20190;20191	9687;9688;9689;9690;9691;9692;9693;9694;9695;9696;9697;12396;12397;12398;12399;12400;12401;12402;12403;12404;12405;12406;12407;12408;12409;12410;12411;12412;12413;12414;12415;12416;12417;12418;12419;12420;12421;12422;12423;12424;12425;12426;12427;12428;12429;12430;12431;12432;12433;12434;12435;12436;12437;12438;12439;12440;12441;12442;16165;16166;16167;16168;16169;16170;16171;16172;16173;16174;16175;16176;16177;16178;16179;16180;16181;16182;16183;16184;16185;16186;16187;16188;16189;16190;16191;16192;16193;16194;16195;16196;16197;16198;16199;16200;58269;58270;58271;58272;58273;58274;69098;69099;69100;69101;69102;69103;69104;69105;69106;69107;69108;69109;69110;69111;69112;69113;69114;69115;69116;69117;69118;69119;69120;69121;69122;69123;69124;69125;69126;69127;69128;69129;69130;69131;69132;69133;69134;69135;69136;69137;69138;69139;69140;69141;69142;69143;69144;69145;69146;69147;69148;69149;69150;69151;163703;163704;163705;163706;163707;163708;163709;163710;163711;163712;163713;188083;188084;188085;188086;188087;188088;188089;188090;188091;188092;188093;188094;188095;188096;188097;188098;188099;188100;188101;188102;188103;188104;188105;188106;188107;188108;188109;188110;188111;188112;188113;188114;188115;188116;188117;188118;188119;188120;188121;188122;188123;188124;188125;188126	8598;8599;8600;8601;8602;8603;8604;8605;8606;8607;8608;11021;11022;11023;11024;11025;11026;11027;11028;11029;11030;11031;11032;11033;11034;11035;11036;11037;11038;11039;11040;11041;11042;11043;11044;11045;11046;11047;11048;11049;11050;11051;11052;11053;14362;14363;14364;14365;14366;14367;14368;14369;14370;14371;14372;14373;14374;14375;14376;14377;14378;14379;14380;14381;14382;14383;14384;14385;14386;50510;50511;50512;50513;50514;50515;60358;60359;60360;60361;60362;60363;60364;60365;60366;60367;60368;60369;60370;60371;60372;60373;60374;60375;60376;60377;60378;60379;60380;60381;60382;60383;60384;60385;60386;60387;60388;60389;60390;60391;60392;60393;60394;60395;60396;60397;60398;60399;60400;60401;60402;60403;60404;60405;60406;143091;143092;143093;143094;143095;143096;143097;143098;143099;143100;143101;165107;165108;165109;165110;165111;165112;165113;165114;165115;165116;165117;165118;165119;165120;165121;165122;165123;165124;165125;165126;165127;165128;165129;165130;165131;165132;165133;165134;165135;165136;165137;165138;165139;165140;165141;165142;165143;165144;165145;165146;165147;165148;165149	8602;11022;11024;11027;11031;14363;14375;14384;14386;50512;60360;60362;60376;60401;143093;143098;165114;165126
P0AC69	P0AC69	12	12	12	Glutaredoxin-4	grxD	sp|P0AC69|GLRX4_ECOLI Glutaredoxin-4 OS=Escherichia coli (strain K12) GN=grxD PE=1 SV=1	1	12	12	12	11	11	12	10	11	12	12	12	11	11	12	10	11	12	12	12	11	11	12	10	11	12	12	12	66.1	66.1	66.1	12.879	115	115	0	256.21	By MS/MS	By MS/MS	By MS/MS	By MS/MS	By MS/MS	By MS/MS	By MS/MS	By MS/MS	61.7	61.7	66.1	61.7	61.7	66.1	66.1	66.1	14005000000	1939000000	1559500000	1906300000	631950000	1879200000	2334300000	2225700000	1529100000	2000700000	277000000	222780000	272330000	90278000	268450000	333470000	317960000	218450000	1943400000	2381800000	2071500000	2335300000	2528700000	2394700000	2403000000	2401200000	14	16	18	4	17	17	16	21	123				554	4915;4916;5982;5983;7068;11912;11913;15012;15013;17857;17858;17859	True;True;True;True;True;True;True;True;True;True;True;True	5090;5091;6187;6188;7316;12337;12338;15666;15667;15668;18629;18630;18631	46207;46208;46209;46210;46211;46212;46213;46214;46215;46216;46217;46218;46219;46220;46221;46222;46223;46224;46225;46226;46227;46228;46229;56140;56141;56142;56143;56144;56145;56146;56147;56148;56149;56150;56151;56152;66745;66746;66747;66748;66749;66750;66751;66752;66753;66754;66755;113761;113762;113763;113764;113765;113766;113767;113768;113769;113770;113771;113772;113773;113774;113775;113776;113777;113778;113779;113780;113781;113782;113783;113784;113785;113786;113787;144141;144142;144143;144144;144145;144146;144147;144148;144149;144150;144151;144152;144153;144154;144155;144156;144157;144158;144159;144160;144161;144162;144163;144164;144165;144166;144167;144168;144169;173023;173024;173025;173026;173027;173028;173029;173030;173031;173032;173033;173034;173035;173036;173037;173038;173039;173040;173041;173042;173043;173044;173045;173046;173047;173048;173049;173050;173051;173052;173053;173054;173055;173056;173057;173058	39936;39937;39938;39939;39940;39941;39942;39943;39944;39945;39946;39947;39948;39949;39950;39951;39952;39953;39954;39955;48642;48643;48644;48645;48646;48647;48648;48649;48650;48651;48652;58250;58251;58252;58253;58254;58255;58256;99774;99775;99776;99777;99778;99779;99780;99781;99782;99783;99784;99785;99786;99787;99788;99789;99790;99791;99792;99793;99794;99795;99796;99797;99798;99799;99800;99801;99802;99803;99804;99805;99806;125983;125984;125985;125986;125987;125988;125989;125990;125991;125992;125993;125994;125995;125996;125997;125998;125999;126000;126001;126002;126003;126004;126005;126006;126007;126008;126009;126010;126011;126012;126013;151482;151483;151484;151485;151486;151487;151488;151489;151490;151491;151492;151493;151494;151495;151496;151497;151498;151499;151500;151501;151502;151503;151504;151505;151506;151507;151508;151509;151510;151511;151512;151513;151514;151515	39939;39944;48648;48651;58254;99789;99803;125988;126004;151482;151484;151514	458	21
P0AC81	P0AC81	8	8	8	Lactoylglutathione lyase	gloA	sp|P0AC81|LGUL_ECOLI Lactoylglutathione lyase OS=Escherichia coli (strain K12) GN=gloA PE=1 SV=1	1	8	8	8	7	8	8	5	5	6	6	5	7	8	8	5	5	6	6	5	7	8	8	5	5	6	6	5	49.6	49.6	49.6	14.92	135	135	0	99.265	By MS/MS	By MS/MS	By MS/MS	By MS/MS	By MS/MS	By MS/MS	By MS/MS	By MS/MS	43	49.6	49.6	22.2	43	43	40	43	2625200000	440800000	275630000	450920000	124710000	311730000	365050000	403570000	252780000	328150000	55101000	34454000	56364000	15588000	38966000	45631000	50446000	31597000	319980000	325070000	435700000	735780000	403960000	426150000	473430000	367140000	10	6	10	1	7	5	5	7	51				555	3669;3670;13495;17035;17036;17037;20053;20054	True;True;True;True;True;True;True;True	3813;3814;14071;17772;17773;17774;20908;20909	35317;35318;35319;35320;35321;35322;35323;35324;35325;35326;35327;129766;129767;129768;164757;164758;164759;164760;164761;164762;164763;164764;164765;164766;164767;164768;164769;164770;164771;164772;164773;164774;164775;164776;164777;164778;164779;164780;164781;164782;164783;164784;164785;164786;164787;164788;164789;164790;164791;164792;164793;195462;195463;195464;195465;195466;195467;195468;195469;195470;195471;195472;195473;195474;195475;195476;195477;195478;195479;195480;195481;195482;195483;195484;195485;195486;195487;195488;195489	30671;30672;30673;30674;30675;30676;30677;30678;30679;113457;143940;143941;143942;143943;143944;143945;143946;143947;143948;143949;143950;143951;143952;143953;143954;143955;143956;143957;143958;143959;143960;143961;143962;143963;143964;143965;143966;143967;143968;143969;171748;171749;171750;171751;171752;171753;171754;171755;171756;171757;171758;171759;171760;171761;171762	30671;30676;113457;143941;143948;143966;171749;171753
P0AC84	P0AC84	4	4	4	Hydroxyacylglutathione hydrolase	gloB	sp|P0AC84|GLO2_ECOLI Hydroxyacylglutathione hydrolase OS=Escherichia coli (strain K12) GN=gloB PE=1 SV=1	1	4	4	4	2	1	4	1	2	2	3	2	2	1	4	1	2	2	3	2	2	1	4	1	2	2	3	2	18.7	18.7	18.7	28.434	251	251	0	17.449	By MS/MS	By MS/MS	By MS/MS	By matching	By MS/MS	By MS/MS	By MS/MS	By MS/MS	12	6	18.7	6	11.2	11.2	18.7	11.2	196780000	32903000	13668000	38749000	3945300	18913000	34793000	36974000	16837000	17889000	2991200	1242500	3522600	358670	1719400	3163000	3361200	1530600	48291000	0	34938000	0	30277000	44371000	24047000	30822000	2	1	2	0	2	1	1	1	10				556	1045;4877;10875;14327	True;True;True;True	1088;5052;11268;14965	10531;10532;10533;10534;45893;45894;104530;104531;104532;104533;104534;104535;104536;138188;138189;138190;138191	9450;39659;91769;91770;91771;91772;91773;91774;91775;120822;120823;120824;120825	9450;39659;91771;120822
P0AC86	P0AC86	32	32	32	Glycogen phosphorylase	glgP	sp|P0AC86|PHSG_ECOLI Glycogen phosphorylase OS=Escherichia coli (strain K12) GN=glgP PE=3 SV=1	1	32	32	32	27	24	22	17	23	24	25	23	27	24	22	17	23	24	25	23	27	24	22	17	23	24	25	23	50.9	50.9	50.9	93.171	815	815	0	323.31	By MS/MS	By MS/MS	By MS/MS	By MS/MS	By MS/MS	By MS/MS	By MS/MS	By MS/MS	44.4	41.7	37.7	30.9	37.4	38.4	41.1	36.9	6228400000	1292600000	648950000	780450000	352950000	750970000	979270000	894110000	529060000	159700000	33144000	16640000	20012000	9050000	19256000	25109000	22926000	13566000	1093300000	990930000	898890000	1623900000	963240000	919070000	831740000	860680000	28	15	22	3	20	16	14	17	135				557	113;1449;1927;4615;4806;5340;7372;7528;7638;8693;10492;12076;12077;12557;12636;12742;13752;14877;15201;15288;16412;18270;18677;18879;19506;20753;21701;21702;21893;21894;22289;22763	True;True;True;True;True;True;True;True;True;True;True;True;True;True;True;True;True;True;True;True;True;True;True;True;True;True;True;True;True;True;True;True	114;1513;2011;4787;4980;5527;7629;7790;7903;8999;10875;12504;12505;13004;13083;13200;14359;15529;15861;15953;17119;19060;19475;19682;20341;21636;22619;22620;22819;22820;23228;23723	1075;1076;1077;14583;14584;14585;14586;14587;14588;14589;14590;14591;19185;19186;19187;19188;19189;19190;19191;43710;43711;43712;43713;43714;43715;43716;43717;45263;45264;45265;45266;50371;50372;50373;50374;50375;50376;50377;50378;50379;50380;50381;50382;50383;69750;71268;71269;72324;72325;83210;83211;83212;83213;83214;101362;101363;101364;101365;101366;101367;101368;101369;101370;101371;101372;115060;115061;115062;115063;115064;115065;115066;115067;115068;115069;119595;119596;119597;119598;119599;119600;120198;120199;120200;120201;120202;120203;120204;120205;120206;120207;120208;120209;120210;120211;120212;121259;121260;121261;121262;132453;132454;142961;142962;142963;145992;145993;145994;145995;145996;145997;145998;145999;146000;146001;146002;146700;146701;146702;146703;146704;146705;146706;146707;157785;157786;157787;157788;157789;157790;157791;157792;157793;157794;157795;157796;157797;157798;157799;157800;177244;177245;177246;177247;177248;177249;177250;177251;177252;177253;177254;177255;177256;177257;177258;181490;181491;181492;181493;181494;181495;181496;181497;181498;181499;181500;181501;181502;181503;181504;181505;181506;181507;181508;181509;181510;181511;183466;183467;183468;183469;183470;189821;189822;189823;189824;189825;189826;189827;189828;189829;189830;189831;189832;189833;189834;202319;202320;202321;202322;202323;202324;202325;202326;202327;202328;202329;202330;202331;211742;211743;211744;211745;211746;211747;211748;211749;211750;211751;211752;211753;211754;211755;211756;213537;213538;213539;213540;213541;213542;213543;213544;213545;213546;213547;213548;213549;213550;213551;213552;217032;217033;217034;221793;221794;221795;221796;221797;221798;221799	891;892;12918;12919;12920;12921;12922;12923;12924;16896;16897;16898;37795;37796;37797;37798;37799;37800;37801;39140;43535;43536;43537;43538;43539;43540;43541;43542;43543;43544;43545;60889;62247;63169;63170;73102;73103;73104;89176;89177;89178;89179;89180;89181;100793;100794;100795;100796;100797;104683;104684;104685;104686;105219;105220;105221;105222;105223;105224;105225;105226;106078;106079;106080;106081;115688;115689;115690;124960;127548;127549;127550;127551;127552;128130;128131;128132;128133;128134;128135;128136;137595;137596;137597;137598;137599;137600;137601;137602;137603;137604;137605;137606;137607;137608;137609;137610;155306;155307;155308;155309;155310;155311;155312;155313;155314;155315;155316;159243;159244;159245;159246;159247;159248;159249;159250;159251;159252;159253;159254;159255;159256;159257;161037;161038;161039;166772;166773;166774;166775;166776;166777;166778;166779;166780;166781;177898;177899;177900;177901;177902;177903;177904;177905;177906;177907;177908;186207;186208;186209;186210;186211;186212;186213;186214;186215;186216;186217;186218;186219;187804;187805;187806;187807;187808;187809;187810;187811;190665;190666;194765;194766;194767;194768	891;12922;16897;37801;39140;43544;60889;62247;63169;73103;89177;100793;100796;104684;105226;106078;115690;124960;127550;128130;137598;155312;159251;161037;166776;177902;186207;186213;187804;187809;190665;194768
P0AC88	P0AC88	4	4	4	GDP-mannose 4,6-dehydratase	gmd	sp|P0AC88|GM4D_ECOLI GDP-mannose 4,6-dehydratase OS=Escherichia coli (strain K12) GN=gmd PE=1 SV=1	1	4	4	4	4	4	1	1	4	4	4	4	4	4	1	1	4	4	4	4	4	4	1	1	4	4	4	4	19.6	19.6	19.6	42.046	373	373	0	51.753	By MS/MS	By MS/MS	By MS/MS	By matching	By MS/MS	By MS/MS	By MS/MS	By MS/MS	19.6	19.6	2.7	4.3	19.6	19.6	19.6	19.6	447050000	53569000	56656000	5973700	13053000	83833000	69069000	88878000	76023000	22353000	2678400	2832800	298690	652660	4191600	3453400	4443900	3801100	57194000	79509000	0	0	113960000	85811000	110970000	98664000	1	3	0	0	4	2	3	1	14				558	5131;5655;11125;21943	True;True;True;True	5310;5853;11524;22873	48364;48365;48366;48367;48368;48369;48370;48371;48372;48373;48374;48375;53364;53365;53366;53367;53368;53369;106746;106747;106748;106749;106750;106751;106752;214012;214013;214014;214015;214016;214017;214018;214019	41888;41889;41890;41891;41892;41893;46177;46178;46179;46180;46181;46182;46183;46184;93699;93700;93701;93702;93703;188225;188226	41889;46183;93701;188225
P0ACA1	P0ACA1	17	17	17	Uncharacterized GST-like protein YibF	yibF	sp|P0ACA1|YIBF_ECOLI Uncharacterized GST-like protein YibF OS=Escherichia coli (strain K12) GN=yibF PE=1 SV=1	1	17	17	17	11	11	12	8	14	14	15	13	11	11	12	8	14	14	15	13	11	11	12	8	14	14	15	13	63.9	63.9	63.9	22.545	202	202	0	175.22	By MS/MS	By MS/MS	By MS/MS	By MS/MS	By MS/MS	By MS/MS	By MS/MS	By MS/MS	56.4	60.4	53	53	60.4	62.4	60.4	55	3492900000	638740000	309780000	507930000	161500000	456390000	538120000	528730000	351700000	349290000	63874000	30978000	50793000	16150000	45639000	53812000	52873000	35170000	560290000	488140000	592860000	655620000	552800000	594220000	569640000	484600000	11	11	13	3	13	10	15	12	88				559	3332;4465;4466;4467;4468;9918;9919;9920;12166;12406;12421;13108;13109;17245;18299;19693;19694	True;True;True;True;True;True;True;True;True;True;True;True;True;True;True;True;True	3474;4634;4635;4636;4637;10274;10275;10276;12599;12849;12866;13618;13619;17990;19089;20534;20535	32086;32087;42381;42382;42383;42384;42385;42386;42387;42388;42389;42390;42391;42392;42393;42394;42395;42396;42397;42398;42399;42400;42401;42402;42403;95309;95310;95311;95312;95313;95314;95315;95316;95317;95318;95319;95320;95321;95322;95323;95324;95325;115779;115780;115781;115782;115783;115784;118112;118113;118114;118115;118116;118281;118282;118283;118284;118285;118286;118287;118288;125423;125424;125425;125426;125427;125428;125429;125430;125431;125432;125433;125434;125435;125436;125437;125438;125439;125440;167033;167034;167035;167036;167037;167038;167039;177568;177569;177570;177571;177572;177573;177574;177575;177576;177577;177578;177579;177580;177581;177582;177583;191664;191665;191666;191667;191668;191669;191670;191671;191672;191673;191674;191675;191676;191677;191678;191679;191680;191681;191682;191683;191684;191685;191686;191687;191688;191689;191690;191691;191692;191693;191694;191695;191696;191697;191698	27925;36709;36710;36711;36712;36713;36714;36715;36716;36717;36718;36719;36720;36721;36722;36723;36724;36725;36726;36727;83756;83757;83758;83759;83760;83761;83762;83763;83764;101393;101394;101395;101396;101397;101398;103302;103303;103455;109681;109682;109683;109684;109685;109686;109687;109688;109689;109690;146026;146027;146028;146029;146030;155611;155612;155613;155614;168395;168396;168397;168398;168399;168400;168401;168402;168403;168404;168405;168406;168407;168408;168409;168410;168411;168412;168413;168414;168415;168416;168417;168418;168419;168420;168421;168422;168423;168424;168425;168426;168427;168428;168429	27925;36711;36718;36720;36726;83760;83762;83764;101397;103302;103455;109684;109690;146028;155614;168397;168417
P0ACA3	P0ACA3	24	24	24	Stringent starvation protein A	sspA	sp|P0ACA3|SSPA_ECOLI Stringent starvation protein A OS=Escherichia coli (strain K12) GN=sspA PE=1 SV=2	1	24	24	24	19	18	19	13	17	20	20	14	19	18	19	13	17	20	20	14	19	18	19	13	17	20	20	14	79.2	79.2	79.2	24.305	212	212	0	323.31	By MS/MS	By MS/MS	By MS/MS	By MS/MS	By MS/MS	By MS/MS	By MS/MS	By MS/MS	78.8	63.7	75	73.1	73.1	79.2	75	67.9	11301000000	1898800000	1203700000	1093600000	602580000	1534600000	2011500000	1829500000	1127200000	941790000	158240000	100310000	91133000	50215000	127880000	167620000	152460000	93932000	1632900000	1763900000	1575000000	2902900000	1798300000	1782900000	1768000000	1629400000	20	17	20	4	23	24	26	22	156				560	3401;3402;4281;4282;4351;4352;5375;6012;7300;7301;8273;8274;8630;9452;11905;11906;11907;16289;17969;17970;19955;19956;19957;19958	True;True;True;True;True;True;True;True;True;True;True;True;True;True;True;True;True;True;True;True;True;True;True;True	3543;3544;4439;4440;4513;4514;5565;6218;7555;7556;8556;8557;8932;9793;12330;12331;12332;16992;18747;18748;18749;20802;20803;20804;20805	32768;32769;32770;32771;32772;32773;32774;32775;32776;32777;32778;40843;40844;40845;41444;41445;41446;41447;41448;41449;41450;41451;41452;41453;50781;50782;50783;50784;50785;56423;56424;56425;69084;69085;69086;69087;69088;69089;69090;69091;69092;69093;69094;69095;79018;79019;79020;79021;79022;79023;79024;79025;79026;79027;79028;79029;79030;79031;79032;79033;79034;79035;79036;79037;79038;79039;79040;82506;82507;82508;82509;82510;82511;82512;82513;82514;82515;82516;82517;82518;90512;90513;90514;90515;90516;90517;90518;90519;90520;90521;90522;90523;90524;90525;90526;113693;113694;113695;113696;113697;113698;113699;113700;113701;113702;113703;113704;113705;113706;113707;113708;113709;113710;113711;113712;113713;113714;113715;113716;113717;113718;113719;113720;113721;113722;113723;113724;113725;113726;113727;113728;113729;113730;113731;113732;156438;156439;156440;156441;156442;156443;156444;156445;174169;174170;174171;174172;174173;174174;174175;174176;174177;174178;174179;174180;174181;174182;174183;174184;174185;174186;174187;194290;194291;194292;194293;194294;194295;194296;194297;194298;194299;194300;194301;194302;194303;194304;194305;194306;194307;194308;194309;194310;194311;194312;194313;194314;194315;194316;194317;194318;194319;194320;194321;194322;194323;194324;194325;194326;194327;194328;194329;194330;194331;194332;194333;194334;194335;194336;194337;194338	28467;28468;28469;28470;28471;28472;28473;28474;28475;35364;35365;35947;35948;35949;35950;35951;35952;43865;43866;43867;48867;60347;60348;60349;60350;60351;60352;60353;60354;60355;60356;69319;69320;69321;69322;69323;69324;69325;69326;69327;69328;69329;69330;69331;69332;69333;72390;72391;72392;72393;72394;72395;72396;79428;79429;79430;79431;79432;79433;79434;79435;79436;79437;79438;79439;79440;79441;79442;79443;79444;79445;99703;99704;99705;99706;99707;99708;99709;99710;99711;99712;99713;99714;99715;99716;99717;99718;99719;99720;99721;99722;99723;99724;99725;99726;99727;99728;99729;99730;99731;99732;99733;99734;99735;99736;99737;99738;99739;99740;99741;136477;136478;136479;136480;152562;152563;152564;152565;152566;152567;152568;152569;152570;152571;152572;152573;152574;152575;152576;152577;152578;152579;152580;152581;152582;170643;170644;170645;170646;170647;170648;170649;170650;170651;170652;170653;170654;170655;170656;170657;170658;170659;170660;170661;170662;170663;170664;170665;170666;170667;170668;170669;170670;170671;170672;170673;170674;170675;170676;170677;170678;170679;170680;170681;170682	28467;28475;35364;35365;35947;35952;43866;48867;60347;60352;69320;69331;72395;79429;99707;99728;99731;136479;152565;152582;170647;170669;170677;170681	459	11
P0ACA7	P0ACA7	16	16	16	Glutathione S-transferase GstB	gstB	sp|P0ACA7|GSTB_ECOLI Glutathione S-transferase GstB OS=Escherichia coli (strain K12) GN=gstB PE=1 SV=1	1	16	16	16	12	14	14	9	14	14	13	14	12	14	14	9	14	14	13	14	12	14	14	9	14	14	13	14	59.6	59.6	59.6	23.713	208	208	0	238.36	By MS/MS	By MS/MS	By MS/MS	By MS/MS	By MS/MS	By MS/MS	By MS/MS	By MS/MS	44.2	44.2	44.7	30.8	55.3	44.2	43.8	59.6	4483900000	796570000	480730000	634560000	231880000	500840000	648740000	718870000	471760000	344920000	61274000	36979000	48812000	17837000	38526000	49903000	55298000	36289000	692530000	638360000	755970000	999170000	657740000	635320000	691400000	760660000	14	14	14	3	11	13	12	15	96				561	157;158;6396;10374;10400;12554;13046;15652;15653;16140;19086;20624;21723;21789;21790;22197	True;True;True;True;True;True;True;True;True;True;True;True;True;True;True;True	158;159;6613;6614;10751;10778;13001;13550;16330;16331;16836;19905;21501;22643;22710;22711;23133	1414;1415;1416;1417;1418;1419;1420;1421;1422;1423;1424;1425;1426;1427;1428;1429;1430;1431;1432;1433;1434;1435;1436;60006;60007;60008;60009;60010;60011;60012;60013;100144;100145;100146;100484;100485;100486;100487;100488;100489;100490;100491;119571;119572;119573;119574;119575;119576;119577;124676;124677;124678;124679;124680;124681;124682;124683;124684;149836;149837;149838;149839;149840;149841;149842;149843;149844;149845;149846;149847;149848;149849;149850;149851;149852;149853;149854;149855;149856;149857;149858;149859;149860;149861;149862;149863;149864;149865;154610;154611;154612;154613;154614;154615;154616;185414;185415;201079;201080;201081;201082;201083;201084;201085;211931;211932;211933;211934;211935;211936;212453;212454;212455;212456;212457;212458;212459;212460;212461;212462;212463;212464;212465;212466;212467;212468;212469;212470;212471;212472;212473;212474;212475;212476;212477;212478;212479;216229;216230;216231;216232;216233;216234;216235	1179;1180;1181;1182;1183;1184;1185;1186;1187;1188;1189;1190;1191;1192;52153;52154;52155;52156;52157;52158;52159;52160;88061;88353;88354;88355;88356;88357;88358;88359;104670;104671;104672;109042;109043;109044;109045;109046;109047;109048;109049;109050;109051;109052;109053;130680;130681;130682;130683;130684;130685;130686;130687;130688;130689;130690;130691;130692;130693;130694;130695;130696;130697;134780;134781;134782;134783;134784;134785;162751;162752;176813;186369;186370;186371;186804;186805;186806;186807;186808;186809;186810;186811;186812;186813;186814;186815;186816;186817;186818;186819;186820;186821;186822;186823;186824;186825;186826;186827;186828;186829;186830;190015;190016;190017;190018;190019	1181;1190;52153;88061;88354;104670;109051;130685;130693;134784;162752;176813;186369;186822;186829;190015	460	115
P0ACB0	P0ACB0	5	5	5	Replicative DNA helicase	dnaB	sp|P0ACB0|DNAB_ECOLI Replicative DNA helicase OS=Escherichia coli (strain K12) GN=dnaB PE=1 SV=1	1	5	5	5	1	2	2	2	4	4	2	0	1	2	2	2	4	4	2	0	1	2	2	2	4	4	2	0	19.7	19.7	19.7	52.389	471	471	0	10.871	By MS/MS	By MS/MS	By MS/MS	By MS/MS	By MS/MS	By MS/MS	By MS/MS		3.8	8.1	5.5	6.2	17.8	17.8	8.1	0	349630000	11229000	30173000	29475000	17598000	75645000	144820000	40693000	0	11654000	374280	1005800	982490	586610	2521500	4827300	1356400	0	0	88226000	0	0	91531000	85512000	86698000	0	1	2	1	1	3	2	2	0	12				562	7632;14972;18107;18798;20956	True;True;True;True;True	7896;15624;18889;19599;21853	72262;72263;72264;143721;143722;143723;143724;143725;143726;175466;175467;175468;175469;175470;182814;204271;204272	63124;125577;125578;125579;125580;125581;153676;153677;153678;153679;153680;160458;179484	63124;125579;153678;160458;179484
P0ACB2	P0ACB2	18	18	18	Delta-aminolevulinic acid dehydratase	hemB	sp|P0ACB2|HEM2_ECOLI Delta-aminolevulinic acid dehydratase OS=Escherichia coli (strain K12) GN=hemB PE=1 SV=2	1	18	18	18	13	15	15	8	13	14	12	11	13	15	15	8	13	14	12	11	13	15	15	8	13	14	12	11	69.4	69.4	69.4	35.624	324	324	0	224.03	By MS/MS	By MS/MS	By MS/MS	By MS/MS	By MS/MS	By MS/MS	By MS/MS	By MS/MS	50.3	59.6	57.7	36.4	52.8	65.4	48.1	54.3	5756700000	751700000	610210000	788660000	215500000	779580000	1016700000	1011400000	582870000	319820000	41761000	33901000	43815000	11972000	43310000	56485000	56190000	32382000	748240000	791360000	823350000	1080000000	820530000	914690000	980690000	891030000	12	18	15	2	19	15	14	14	109				563	421;422;3692;4040;4574;4612;4613;4896;4897;5663;9022;10290;14754;14812;17968;18052;18262;18347	True;True;True;True;True;True;True;True;True;True;True;True;True;True;True;True;True;True	428;429;3836;4192;4746;4784;4785;5071;5072;5861;9345;10663;15402;15462;18745;18746;18832;19052;19137	4096;4097;4098;4099;4100;4101;4102;4103;4104;4105;4106;4107;4108;4109;4110;4111;4112;4113;4114;4115;4116;4117;35456;35457;35458;35459;35460;35461;35462;35463;35464;35465;35466;35467;38621;38622;38623;38624;38625;38626;43400;43401;43402;43698;43699;43700;43701;43702;43703;43704;43705;43706;43707;46029;46030;46031;46032;46033;46034;46035;46036;46037;46038;46039;46040;46041;46042;46043;46044;46045;46046;46047;46048;46049;46050;46051;46052;46053;46054;46055;46056;46057;53425;53426;53427;53428;53429;53430;53431;86488;86489;86490;86491;86492;86493;86494;86495;86496;86497;86498;86499;86500;86501;86502;86503;86504;86505;86506;86507;86508;86509;86510;86511;86512;99242;99243;99244;99245;99246;99247;99248;99249;99250;99251;141846;141847;141848;141849;142493;174142;174143;174144;174145;174146;174147;174148;174149;174150;174151;174152;174153;174154;174155;174156;174157;174158;174159;174160;174161;174162;174163;174164;174165;174166;174167;174168;174974;174975;174976;174977;174978;174979;177186;177187;177188;177935;177936;177937;177938	3499;3500;3501;3502;3503;3504;3505;3506;3507;3508;3509;3510;3511;3512;3513;3514;3515;30768;30769;30770;30771;30772;30773;30774;30775;33494;33495;33496;33497;33498;37560;37786;37787;37788;37789;37790;37791;37792;37793;39792;39793;39794;39795;39796;39797;39798;39799;39800;39801;39802;39803;39804;39805;39806;39807;39808;39809;39810;39811;39812;39813;46227;46228;46229;46230;46231;46232;46233;75970;75971;75972;75973;75974;75975;75976;75977;75978;75979;75980;75981;75982;75983;75984;75985;75986;75987;75988;75989;87288;87289;87290;123956;123957;124574;152538;152539;152540;152541;152542;152543;152544;152545;152546;152547;152548;152549;152550;152551;152552;152553;152554;152555;152556;152557;152558;152559;152560;152561;153203;153204;153205;153206;153207;155248;155882;155883;155884;155885	3499;3510;30771;33497;37560;37789;37792;39793;39806;46231;75982;87288;123956;124574;152550;153203;155248;155885	461	77
P0ACB4	P0ACB4	7	7	7	Protoporphyrinogen IX dehydrogenase [menaquinone]	hemG	sp|P0ACB4|HEMG_ECOLI Protoporphyrinogen IX dehydrogenase [menaquinone] OS=Escherichia coli (strain K12) GN=hemG PE=1 SV=1	1	7	7	7	4	5	4	2	5	4	4	6	4	5	4	2	5	4	4	6	4	5	4	2	5	4	4	6	42.5	42.5	42.5	21.226	181	181	0	19.633	By MS/MS	By MS/MS	By MS/MS	By matching	By MS/MS	By MS/MS	By matching	By MS/MS	28.7	33.1	34.8	13.3	35.4	34.8	34.8	38.1	361430000	50803000	32351000	18331000	16049000	70826000	47431000	47117000	78520000	27802000	3907900	2488600	1410000	1234600	5448100	3648500	3624400	6040000	63491000	65879000	0	0	76944000	69338000	66864000	79606000	1	3	1	0	2	0	0	3	10				564	2980;4030;4032;5254;9782;11823;18818	True;True;True;True;True;True;True	3114;4182;4184;5436;10132;12246;19619	29157;38526;38527;38528;38529;38530;38531;38540;38541;38542;38543;38544;38545;38546;38547;38548;49486;49487;49488;49489;49490;49491;49492;93824;93825;93826;93827;93828;93829;113085;113086;113087;113088;113089;113090;113091;182987	25571;33415;33421;33422;33423;33424;33425;33426;42801;82412;82413;82414;99203;99204;99205;99206;160604	25571;33415;33422;42801;82414;99203;160604
P0ACB7	P0ACB7	5	5	5	Protein HemY	hemY	sp|P0ACB7|HEMY_ECOLI Protein HemY OS=Escherichia coli (strain K12) GN=hemY PE=1 SV=1	1	5	5	5	1	2	3	1	4	4	4	4	1	2	3	1	4	4	4	4	1	2	3	1	4	4	4	4	18.6	18.6	18.6	45.244	398	398	0	31.584	By MS/MS	By MS/MS	By matching	By matching	By MS/MS	By MS/MS	By MS/MS	By MS/MS	4	7	11.6	3	14.6	14.6	14.6	14.6	342400000	8790000	32734000	51969000	3749400	59573000	83508000	51760000	50311000	18021000	462630	1722800	2735200	197340	3135400	4395200	2724200	2648000	0	57313000	58009000	0	73491000	79611000	52222000	71050000	0	0	0	0	3	3	2	2	10				565	7568;7600;15601;18460;22561	True;True;True;True;True	7831;7863;16277;19253;23510	71678;71679;71680;71681;71949;71950;71951;71952;71953;71954;71955;71956;71957;71958;149458;149459;149460;149461;149462;149463;149464;149465;149466;149467;179199;179200;179201;179202;179203;179204;219562	62660;62661;62662;62861;62862;62863;62864;130385;130386;130387;130388;130389;130390;157176;157177;157178;192708	62661;62862;130388;157176;192708
P0ACC3	P0ACC3	8	8	8	Iron-sulfur cluster insertion protein ErpA	erpA	sp|P0ACC3|ERPA_ECOLI Iron-sulfur cluster insertion protein ErpA OS=Escherichia coli (strain K12) GN=erpA PE=1 SV=1	1	8	8	8	8	7	7	4	7	7	8	8	8	7	7	4	7	7	8	8	8	7	7	4	7	7	8	8	72.8	72.8	72.8	12.1	114	114	0	177.04	By MS/MS	By MS/MS	By MS/MS	By MS/MS	By MS/MS	By MS/MS	By MS/MS	By MS/MS	72.8	72.8	72.8	29.8	72.8	46.5	72.8	72.8	6491900000	971760000	504990000	662840000	56936000	1006400000	1144600000	1307000000	837310000	1082000000	161960000	84165000	110470000	9489400	167740000	190770000	217840000	139550000	999490000	729580000	789800000	383350000	1290500000	1297700000	1357100000	1222600000	8	9	8	3	10	10	10	10	68				566	5180;14984;16618;16619;17279;17280;17784;20492	True;True;True;True;True;True;True;True	5361;15636;17332;17333;18024;18025;18549;21368	48796;48797;48798;48799;48800;48801;48802;48803;143804;143805;143806;143807;143808;143809;160061;160062;160063;160064;160065;160066;160067;160068;160069;160070;160071;160072;160073;160074;160075;160076;160077;160078;160079;160080;160081;160082;167288;167289;167290;167291;167292;167293;167294;167295;167296;167297;167298;167299;167300;167301;167302;167303;167304;167305;167306;167307;167308;167309;167310;167311;167312;167313;167314;167315;167316;167317;167318;167319;172133;172134;172135;172136;172137;172138;172139;172140;199763;199764;199765;199766	42235;42236;42237;42238;42239;42240;42241;125656;125657;125658;125659;125660;125661;139764;139765;139766;139767;139768;139769;139770;139771;139772;139773;139774;139775;139776;139777;139778;139779;139780;139781;139782;139783;139784;139785;139786;139787;139788;146292;146293;146294;146295;146296;146297;146298;146299;146300;146301;146302;146303;146304;146305;146306;146307;146308;146309;146310;146311;146312;146313;146314;146315;146316;146317;146318;146319;146320;146321;146322;146323;146324;150564;150565;150566;175566;175567	42237;125661;139770;139782;146296;146301;150565;175566
P0ACC7	P0ACC7	13	13	13	Bifunctional protein GlmU;UDP-N-acetylglucosamine pyrophosphorylase;Glucosamine-1-phosphate N-acetyltransferase	glmU	sp|P0ACC7|GLMU_ECOLI Bifunctional protein GlmU OS=Escherichia coli (strain K12) GN=glmU PE=1 SV=1	1	13	13	13	8	6	10	6	11	11	8	10	8	6	10	6	11	11	8	10	8	6	10	6	11	11	8	10	34.2	34.2	34.2	49.19	456	456	0	180.95	By MS/MS	By MS/MS	By MS/MS	By matching	By MS/MS	By MS/MS	By MS/MS	By MS/MS	30	18	34.2	19.5	31.4	32.2	28.7	30.7	1620600000	175660000	140770000	183330000	73749000	298710000	282990000	248810000	216580000	77171000	8364700	6703300	8730000	3511900	14224000	13476000	11848000	10313000	183480000	242450000	197990000	418230000	328150000	293950000	240050000	273970000	7	6	9	0	12	10	8	9	61				567	533;2745;2746;11565;12026;12027;12071;12072;13229;13230;14493;15059;21269	True;True;True;True;True;True;True;True;True;True;True;True;True	548;2875;2876;11973;12453;12454;12499;12500;13758;13759;15133;15714;22172	5208;5209;5210;5211;5212;5213;5214;27083;27084;27085;27086;110821;110822;110823;110824;114600;114601;114602;114603;114604;114605;114606;114607;114608;114609;114610;114611;114612;114613;114614;114615;114616;114617;114618;114619;115025;115026;115027;115028;115029;115030;115031;115032;115033;115034;115035;115036;115037;115038;115039;115040;115041;115042;115043;115044;126670;126671;126672;126673;126674;126675;126676;126677;126678;139612;139613;139614;139615;139616;139617;139618;139619;139620;144587;144588;144589;144590;144591;144592;144593;207295;207296;207297;207298;207299;207300	4531;4532;4533;4534;4535;4536;4537;23824;23825;97269;97270;97271;97272;100449;100450;100451;100452;100453;100454;100455;100456;100457;100458;100459;100460;100461;100462;100463;100764;100765;100766;100767;100768;100769;100770;100771;100772;100773;100774;100775;100776;100777;100778;100779;100780;100781;110709;110710;110711;110712;122106;122107;122108;122109;122110;122111;122112;126364;126365;126366;126367;182035;182036;182037;182038	4536;23824;23825;97269;100453;100462;100771;100778;110710;110711;122106;126364;182037
P0ACD4	P0ACD4	23	23	23	Iron-sulfur cluster assembly scaffold protein IscU	iscU	sp|P0ACD4|ISCU_ECOLI Iron-sulfur cluster assembly scaffold protein IscU OS=Escherichia coli (strain K12) GN=iscU PE=1 SV=1	1	23	23	23	15	17	17	13	19	21	20	21	15	17	17	13	19	21	20	21	15	17	17	13	19	21	20	21	96.1	96.1	96.1	13.848	128	128	0	240.96	By MS/MS	By MS/MS	By MS/MS	By MS/MS	By MS/MS	By MS/MS	By MS/MS	By MS/MS	96.1	96.1	96.1	85.2	96.1	96.1	96.1	96.1	6266900000	666710000	482090000	603020000	420630000	997970000	1141300000	1144700000	810440000	783360000	83339000	60261000	75377000	52579000	124750000	142670000	143090000	101310000	872470000	837730000	793900000	1558200000	1206100000	1002000000	1034300000	1100800000	10	11	13	2	18	21	21	21	117				568	2480;5210;8523;8524;8525;11981;11982;14419;14420;14498;14499;14500;17230;17231;17232;19510;19511;20258;20259;20834;20835;20836;20837	True;True;True;True;True;True;True;True;True;True;True;True;True;True;True;True;True;True;True;True;True;True;True	2598;5391;8820;8821;8822;12406;12407;15059;15060;15138;15139;15140;17975;17976;17977;20345;20346;21123;21124;21727;21728;21729;21730	24689;24690;24691;24692;24693;24694;24695;49120;49121;49122;49123;49124;49125;49126;49127;49128;49129;49130;49131;49132;81377;81378;81379;81380;81381;81382;81383;81384;81385;81386;81387;81388;81389;81390;81391;81392;81393;81394;81395;81396;81397;81398;81399;81400;81401;81402;81403;81404;81405;81406;114313;114314;114315;114316;114317;114318;114319;114320;114321;114322;114323;114324;138936;138937;138938;138939;138940;138941;138942;138943;138944;138945;138946;138947;138948;138949;138950;138951;138952;138953;138954;139661;139662;139663;139664;139665;139666;139667;139668;139669;139670;139671;139672;139673;139674;139675;139676;139677;139678;139679;139680;166837;166838;166839;166840;166841;166842;166843;166844;166845;166846;166847;166848;166849;166850;166851;166852;166853;166854;166855;166856;166857;166858;166859;166860;166861;189862;189863;189864;189865;189866;189867;189868;189869;189870;189871;189872;189873;189874;189875;189876;189877;189878;189879;189880;189881;189882;189883;189884;189885;189886;189887;197408;197409;197410;197411;197412;197413;197414;197415;203206;203207;203208;203209;203210;203211;203212;203213;203214;203215;203216;203217;203218;203219;203220;203221;203222;203223;203224;203225;203226;203227;203228;203229;203230;203231;203232	21777;21778;21779;42516;42517;42518;42519;42520;42521;42522;42523;42524;42525;42526;71425;71426;71427;71428;71429;71430;71431;71432;71433;71434;71435;71436;71437;71438;71439;71440;71441;71442;71443;100231;100232;100233;100234;121511;121512;121513;121514;121515;121516;121517;121518;121519;121520;121521;122151;122152;122153;122154;122155;122156;122157;122158;122159;122160;122161;122162;122163;122164;122165;122166;122167;122168;122169;122170;122171;122172;145841;145842;145843;145844;145845;145846;145847;145848;145849;145850;145851;145852;145853;145854;145855;145856;145857;145858;145859;145860;145861;145862;145863;145864;145865;145866;166793;166794;166795;166796;166797;166798;166799;166800;166801;166802;166803;166804;166805;166806;166807;166808;166809;166810;166811;166812;166813;173462;173463;173464;173465;173466;173467;173468;173469;178669;178670;178671;178672;178673;178674;178675;178676;178677;178678	21779;42518;71428;71432;71440;100233;100234;121513;121515;122151;122158;122171;145844;145846;145856;166794;166812;173465;173469;178669;178670;178675;178676
P0ACE0	P0ACE0	1	1	1	Hydrogenase-2 large chain	hybC	sp|P0ACE0|MBHM_ECOLI Hydrogenase-2 large chain OS=Escherichia coli (strain K12) GN=hybC PE=1 SV=2	1	1	1	1	1	1	0	1	0	0	0	0	1	1	0	1	0	0	0	0	1	1	0	1	0	0	0	0	2.6	2.6	2.6	62.49	567	567	0	3.2289	By MS/MS	By matching		By matching					2.6	2.6	0	2.6	0	0	0	0	11687000	5793300	2154800	0	3738900	0	0	0	0	377000	186880	69509	0	120610	0	0	0	0	0	0	0	11595000	0	0	0	0	1	0	0	0	0	0	0	0	1				569	8149	TRUE	8430	78031;78032;78033	68531	68531
P0ACE7	P0ACE7	8	8	8	HIT-like protein HinT	hinT	sp|P0ACE7|HINT_ECOLI HIT-like protein HinT OS=Escherichia coli (strain K12) GN=hinT PE=1 SV=1	1	8	8	8	8	8	8	5	8	8	8	8	8	8	8	5	8	8	8	8	8	8	8	5	8	8	8	8	83.2	83.2	83.2	13.241	119	119	0	213.45	By MS/MS	By MS/MS	By MS/MS	By matching	By MS/MS	By MS/MS	By MS/MS	By MS/MS	83.2	83.2	83.2	61.3	83.2	83.2	83.2	83.2	6088800000	1230400000	499390000	735090000	307310000	606690000	894290000	1279700000	536060000	869840000	175770000	71342000	105010000	43902000	86670000	127760000	182810000	76581000	903020000	725960000	906660000	1151900000	838520000	842880000	1024200000	843450000	15	7	10	0	10	13	18	9	82				570	193;194;3095;7577;8021;8022;11278;13047	True;True;True;True;True;True;True;True	195;196;3232;7840;8301;8302;11681;13551	1734;1735;1736;1737;1738;1739;1740;1741;1742;1743;1744;1745;1746;1747;1748;1749;30127;30128;30129;30130;30131;30132;30133;30134;71748;71749;71750;71751;71752;71753;71754;71755;71756;71757;71758;71759;71760;71761;71762;71763;71764;71765;71766;71767;71768;71769;71770;71771;71772;71773;71774;71775;71776;71777;71778;71779;71780;71781;71782;71783;71784;71785;71786;71787;76860;76861;76862;76863;76864;76865;76866;76867;76868;76869;76870;76871;76872;76873;76874;108005;108006;108007;108008;108009;108010;108011;124685;124686;124687;124688;124689;124690;124691;124692;124693;124694;124695;124696;124697;124698;124699;124700	1420;1421;1422;1423;1424;1425;1426;1427;1428;1429;1430;1431;1432;1433;26356;26357;26358;26359;26360;26361;26362;26363;26364;26365;26366;62706;62707;62708;62709;62710;62711;62712;62713;62714;62715;62716;62717;62718;62719;62720;62721;62722;62723;62724;62725;62726;62727;62728;62729;62730;62731;62732;62733;67478;67479;67480;67481;67482;67483;67484;67485;67486;67487;67488;67489;67490;67491;67492;67493;67494;94714;94715;94716;109054;109055;109056;109057;109058;109059;109060;109061;109062;109063;109064;109065;109066;109067;109068	1422;1429;26356;62725;67480;67491;94715;109068
P0ACF0	P0ACF0	19	19	19	DNA-binding protein HU-alpha	hupA	sp|P0ACF0|DBHA_ECOLI DNA-binding protein HU-alpha OS=Escherichia coli (strain K12) GN=hupA PE=1 SV=1	1	19	19	19	19	18	17	14	17	18	17	18	19	18	17	14	17	18	17	18	19	18	17	14	17	18	17	18	100	100	100	9.5349	90	90	0	323.31	By MS/MS	By MS/MS	By MS/MS	By MS/MS	By MS/MS	By MS/MS	By MS/MS	By MS/MS	100	100	100	100	100	100	100	100	92691000000	20886000000	9040400000	11066000000	2514900000	9598700000	15491000000	13216000000	10877000000	23173000000	5221500000	2260100000	2766600000	628720000	2399700000	3872800000	3304100000	2719300000	17911000000	13009000000	15221000000	14083000000	11963000000	15997000000	13952000000	14051000000	57	50	42	4	46	56	45	47	347				571	277;3889;4069;4070;9562;9563;13339;13340;13341;14300;18553;19103;19119;19120;19121;22674;22675;22676;22677	True;True;True;True;True;True;True;True;True;True;True;True;True;True;True;True;True;True;True	280;4039;4222;4223;9905;9906;13886;13887;13888;13889;14938;19346;19924;19940;19941;19942;23629;23630;23631;23632	2509;2510;2511;2512;2513;2514;2515;2516;37237;37238;37239;37240;38909;38910;38911;38912;38913;38914;38915;38916;38917;38918;38919;38920;38921;38922;38923;38924;38925;38926;38927;38928;38929;38930;91582;91583;91584;91585;91586;91587;91588;91589;91590;91591;91592;91593;91594;91595;91596;91597;91598;91599;91600;91601;91602;91603;91604;91605;91606;91607;91608;91609;91610;91611;91612;91613;91614;91615;91616;91617;91618;91619;91620;91621;91622;91623;91624;91625;127857;127858;127859;127860;127861;127862;127863;127864;127865;127866;127867;127868;127869;127870;127871;127872;127873;127874;127875;127876;127877;127878;127879;127880;127881;127882;127883;127884;127885;127886;127887;127888;127889;127890;127891;127892;127893;127894;127895;127896;127897;127898;127899;127900;127901;127902;127903;127904;127905;127906;127907;127908;127909;127910;127911;127912;127913;127914;127915;127916;127917;127918;127919;127920;127921;127922;127923;127924;127925;127926;127927;137937;137938;137939;137940;137941;137942;137943;137944;137945;137946;137947;137948;137949;137950;137951;137952;137953;137954;137955;180166;180167;180168;180169;180170;180171;180172;180173;180174;180175;180176;180177;180178;180179;180180;180181;180182;180183;180184;180185;180186;180187;180188;180189;180190;180191;180192;180193;180194;180195;185577;185578;185579;185580;185581;185582;185583;185584;185676;185677;185678;185679;185680;185681;185682;185683;185684;185685;185686;185687;185688;185689;185690;185691;185692;185693;185694;185695;185696;185697;185698;185699;185700;185701;185702;185703;185704;185705;185706;185707;185708;185709;185710;185711;185712;185713;185714;185715;185716;185717;220836;220837;220838;220839;220840;220841;220842;220843;220844;220845;220846;220847;220848;220849;220850;220851;220852;220853;220854;220855;220856;220857;220858;220859;220860;220861;220862;220863;220864;220865;220866;220867;220868;220869;220870;220871;220872;220873;220874;220875;220876;220877;220878;220879;220880;220881;220882;220883;220884;220885;220886;220887;220888;220889;220890;220891;220892;220893;220894;220895;220896;220897;220898;220899	2111;2112;2113;2114;32337;32338;32339;33761;33762;33763;33764;33765;33766;33767;33768;33769;33770;33771;33772;33773;33774;33775;33776;33777;33778;33779;33780;33781;80391;80392;80393;80394;80395;80396;80397;80398;80399;80400;80401;80402;80403;80404;80405;80406;80407;80408;80409;80410;80411;80412;80413;80414;80415;80416;80417;80418;80419;80420;80421;80422;80423;80424;80425;80426;80427;80428;80429;80430;80431;80432;80433;80434;80435;80436;80437;80438;80439;80440;80441;80442;80443;80444;80445;80446;80447;80448;80449;80450;80451;80452;80453;80454;80455;111726;111727;111728;111729;111730;111731;111732;111733;111734;111735;111736;111737;111738;111739;111740;111741;111742;111743;111744;111745;111746;111747;111748;111749;111750;111751;111752;111753;111754;111755;111756;111757;111758;111759;111760;111761;111762;111763;111764;111765;111766;111767;111768;111769;111770;111771;111772;111773;111774;111775;111776;111777;111778;111779;111780;111781;111782;111783;111784;111785;111786;111787;111788;111789;111790;111791;111792;111793;111794;111795;111796;111797;111798;111799;111800;111801;111802;111803;111804;111805;111806;111807;111808;111809;111810;111811;111812;111813;111814;111815;111816;111817;111818;111819;111820;111821;111822;111823;111824;111825;111826;111827;111828;111829;111830;120596;120597;120598;120599;120600;120601;120602;120603;120604;120605;120606;120607;120608;120609;120610;120611;120612;120613;120614;120615;120616;120617;120618;120619;120620;120621;120622;120623;120624;120625;120626;158020;158021;158022;158023;158024;158025;158026;158027;158028;158029;158030;158031;158032;158033;158034;158035;158036;158037;158038;158039;158040;158041;158042;158043;158044;158045;158046;158047;158048;158049;158050;158051;158052;158053;158054;158055;158056;162925;162926;162927;162928;162929;162930;163013;163014;163015;163016;163017;163018;163019;163020;163021;163022;163023;163024;163025;163026;163027;163028;163029;163030;163031;163032;163033;163034;163035;163036;163037;163038;163039;163040;163041;163042;163043;163044;163045;163046;163047;163048;163049;163050;163051;163052;163053;163054;163055;163056;163057;193874;193875;193876;193877;193878;193879;193880;193881;193882;193883;193884;193885;193886;193887;193888;193889;193890;193891;193892;193893;193894;193895;193896;193897;193898;193899;193900;193901;193902;193903;193904;193905;193906;193907;193908;193909;193910;193911;193912;193913;193914;193915;193916;193917;193918;193919;193920;193921;193922;193923;193924;193925	2113;32339;33774;33779;80399;80438;111726;111731;111797;120597;158025;162930;163016;163028;163048;193879;193884;193904;193924	462	1
P0ACF4	P0ACF4	20	20	20	DNA-binding protein HU-beta	hupB	sp|P0ACF4|DBHB_ECOLI DNA-binding protein HU-beta OS=Escherichia coli (strain K12) GN=hupB PE=1 SV=1	1	20	20	20	18	18	19	14	16	18	19	19	18	18	19	14	16	18	19	19	18	18	19	14	16	18	19	19	96.7	96.7	96.7	9.2255	90	90	0	323.31	By MS/MS	By MS/MS	By MS/MS	By MS/MS	By MS/MS	By MS/MS	By MS/MS	By MS/MS	94.4	94.4	96.7	61.1	94.4	96.7	96.7	96.7	91882000000	17725000000	11908000000	14590000000	2037300000	9137300000	13818000000	12774000000	9892200000	22970000000	4431200000	2976900000	3647600000	509320000	2284300000	3454500000	3193500000	2473000000	18009000000	15812000000	17821000000	10475000000	11192000000	14370000000	13731000000	13743000000	42	45	53	5	41	45	46	42	319				572	1090;1091;4106;4107;4108;9565;9566;13337;13338;14301;14302;14303;17602;17603;18554;18555;18556;20960;20961;22506	True;True;True;True;True;True;True;True;True;True;True;True;True;True;True;True;True;True;True;True	1133;1134;4261;4262;4263;9908;9909;13882;13883;13884;13885;14939;14940;14941;18366;18367;19347;19348;19349;21857;21858;23451	10899;10900;10901;10902;10903;10904;10905;10906;10907;10908;10909;10910;10911;10912;10913;10914;10915;10916;39265;39266;39267;39268;39269;39270;39271;39272;39273;39274;39275;39276;39277;39278;39279;39280;39281;39282;39283;39284;39285;39286;39287;39288;39289;39290;39291;39292;39293;39294;39295;39296;39297;39298;39299;39300;39301;39302;39303;91627;91628;91629;91630;91631;91632;91633;127789;127790;127791;127792;127793;127794;127795;127796;127797;127798;127799;127800;127801;127802;127803;127804;127805;127806;127807;127808;127809;127810;127811;127812;127813;127814;127815;127816;127817;127818;127819;127820;127821;127822;127823;127824;127825;127826;127827;127828;127829;127830;127831;127832;127833;127834;127835;127836;127837;127838;127839;127840;127841;127842;127843;127844;127845;127846;127847;127848;127849;127850;127851;127852;127853;127854;127855;127856;137956;137957;137958;137959;137960;137961;137962;137963;137964;137965;137966;137967;137968;137969;137970;137971;137972;137973;137974;137975;137976;137977;137978;137979;137980;137981;137982;137983;137984;137985;137986;137987;137988;137989;137990;137991;137992;137993;137994;137995;137996;137997;137998;137999;138000;138001;170399;170400;170401;170402;170403;170404;170405;170406;170407;170408;170409;170410;170411;170412;170413;170414;170415;170416;170417;170418;170419;170420;170421;170422;170423;170424;170425;170426;170427;170428;170429;170430;170431;170432;170433;170434;170435;170436;170437;170438;170439;170440;170441;170442;170443;170444;170445;170446;170447;170448;170449;170450;170451;170452;170453;180196;180197;180198;180199;180200;180201;180202;180203;180204;180205;180206;180207;180208;180209;180210;180211;180212;180213;180214;180215;180216;180217;180218;180219;180220;180221;180222;180223;180224;180225;180226;180227;180228;180229;180230;180231;180232;180233;180234;180235;180236;180237;180238;180239;180240;180241;180242;180243;180244;180245;180246;180247;180248;180249;180250;180251;180252;180253;180254;180255;180256;180257;180258;180259;180260;180261;180262;180263;180264;180265;180266;180267;180268;180269;180270;180271;180272;180273;180274;180275;180276;180277;180278;180279;180280;180281;180282;180283;180284;180285;180286;180287;180288;180289;180290;180291;180292;180293;180294;180295;180296;204289;204290;204291;204292;204293;204294;204295;204296;204297;204298;204299;204300;204301;204302;204303;204304;219041;219042;219043;219044;219045;219046;219047;219048;219049;219050	9747;9748;9749;9750;9751;9752;9753;9754;9755;9756;9757;9758;9759;9760;9761;9762;34075;34076;34077;34078;34079;34080;34081;34082;34083;34084;34085;34086;34087;34088;34089;34090;34091;34092;34093;34094;34095;80457;80458;80459;111644;111645;111646;111647;111648;111649;111650;111651;111652;111653;111654;111655;111656;111657;111658;111659;111660;111661;111662;111663;111664;111665;111666;111667;111668;111669;111670;111671;111672;111673;111674;111675;111676;111677;111678;111679;111680;111681;111682;111683;111684;111685;111686;111687;111688;111689;111690;111691;111692;111693;111694;111695;111696;111697;111698;111699;111700;111701;111702;111703;111704;111705;111706;111707;111708;111709;111710;111711;111712;111713;111714;111715;111716;111717;111718;111719;111720;111721;111722;111723;111724;111725;120627;120628;120629;120630;120631;120632;120633;120634;120635;120636;120637;120638;120639;120640;120641;120642;120643;120644;120645;120646;120647;120648;120649;120650;120651;120652;120653;120654;120655;120656;120657;120658;120659;120660;120661;120662;120663;120664;120665;120666;120667;120668;120669;120670;120671;120672;120673;120674;120675;120676;120677;120678;120679;120680;148988;148989;148990;148991;148992;148993;148994;148995;148996;148997;148998;148999;149000;149001;149002;149003;149004;149005;149006;149007;149008;149009;149010;149011;149012;149013;149014;149015;149016;149017;149018;149019;149020;149021;149022;149023;149024;149025;149026;149027;149028;149029;149030;149031;149032;149033;149034;149035;149036;149037;149038;149039;149040;149041;149042;149043;149044;149045;149046;149047;149048;149049;149050;149051;149052;149053;158057;158058;158059;158060;158061;158062;158063;158064;158065;158066;158067;158068;158069;158070;158071;158072;158073;158074;158075;158076;158077;158078;158079;158080;158081;158082;158083;158084;158085;158086;158087;158088;158089;158090;158091;158092;158093;158094;158095;158096;158097;158098;158099;158100;158101;158102;158103;158104;158105;158106;158107;158108;158109;158110;158111;158112;158113;158114;158115;158116;158117;158118;158119;158120;158121;158122;158123;158124;158125;158126;158127;158128;158129;158130;158131;158132;158133;158134;158135;158136;158137;158138;158139;158140;158141;158142;158143;158144;158145;158146;158147;158148;179493;179494;179495;179496;179497;179498;192294;192295;192296;192297	9758;9761;34078;34089;34092;80457;80459;111648;111710;120632;120646;120674;148995;149047;158078;158111;158127;179493;179495;192296	463	1
P0ACF8	P0ACF8	30	30	30	DNA-binding protein H-NS	hns	sp|P0ACF8|HNS_ECOLI DNA-binding protein H-NS OS=Escherichia coli (strain K12) GN=hns PE=1 SV=2	1	30	30	30	26	28	23	19	26	28	28	27	26	28	23	19	26	28	28	27	26	28	23	19	26	28	28	27	98.5	98.5	98.5	15.539	137	137	0	323.31	By MS/MS	By MS/MS	By MS/MS	By MS/MS	By MS/MS	By MS/MS	By MS/MS	By MS/MS	94.2	98.5	94.2	96.4	96.4	95.6	97.1	98.5	46989000000	7928400000	5378800000	5718600000	1591700000	5792000000	7544300000	7664800000	5370400000	5873600000	991050000	672350000	714830000	198960000	724000000	943040000	958100000	671300000	7404200000	7860300000	6421800000	7747700000	7029400000	7338700000	7581000000	7332900000	46	53	42	2	49	45	57	44	338				573	1426;1700;1701;1780;3775;3776;3777;3808;4389;4390;9641;10106;10847;12004;13513;15694;15695;15749;16688;16689;16690;17227;18891;19040;19193;19498;22362;22363;22364;22365	True;True;True;True;True;True;True;True;True;True;True;True;True;True;True;True;True;True;True;True;True;True;True;True;True;True;True;True;True;True	1487;1488;1776;1777;1861;3924;3925;3926;3927;3958;4552;4553;4554;9984;10472;10473;11240;12429;12430;14092;16373;16374;16429;17405;17406;17407;17972;19695;19856;20017;20333;23304;23305;23306;23307	14315;14316;14317;14318;14319;14320;14321;14322;14323;14324;14325;14326;14327;14328;14329;14330;14331;14332;14333;14334;14335;14336;14337;14338;14339;17049;17050;17051;17052;17053;17054;17055;17056;17057;17058;17059;17060;17061;17062;17063;17064;17807;17808;17809;17810;17811;17812;17813;17814;17815;17816;17817;17818;17819;17820;17821;36296;36297;36298;36299;36300;36301;36302;36303;36304;36305;36306;36307;36308;36309;36310;36311;36312;36313;36314;36315;36316;36317;36318;36319;36320;36321;36322;36323;36324;36532;36533;36534;36535;36536;36537;36538;41690;41691;41692;41693;41694;41695;41696;41697;41698;41699;41700;41701;41702;41703;41704;41705;41706;41707;41708;41709;41710;41711;41712;41713;41714;41715;41716;41717;41718;41719;41720;41721;92449;92450;92451;92452;92453;92454;92455;92456;97221;97222;97223;97224;97225;97226;97227;97228;97229;97230;97231;97232;97233;97234;97235;97236;97237;97238;97239;97240;97241;97242;97243;97244;97245;97246;97247;97248;104298;104299;104300;104301;104302;114430;114431;114432;114433;114434;114435;114436;114437;114438;114439;114440;114441;114442;114443;114444;114445;114446;114447;129940;129941;129942;129943;129944;129945;150260;150261;150262;150263;150264;150265;150266;150267;150268;150269;150270;150271;150272;150273;150274;150275;150276;150277;150278;150279;150280;150281;150282;150283;150284;150285;150286;150287;150288;150289;150745;150746;150747;150748;150749;150750;150751;150752;150753;150754;150755;150756;150757;150758;150759;161071;161072;161073;161074;161075;161076;161077;161078;161079;161080;161081;161082;161083;161084;161085;161086;161087;161088;161089;161090;161091;161092;161093;161094;161095;161096;161097;161098;161099;161100;161101;161102;161103;161104;161105;161106;161107;161108;161109;161110;161111;161112;161113;161114;161115;161116;161117;161118;161119;161120;161121;161122;161123;161124;161125;161126;161127;161128;161129;161130;161131;161132;161133;161134;166821;166822;166823;166824;166825;166826;166827;183566;183567;185032;185033;185034;185035;185036;185037;185038;185039;185040;185041;185042;185043;185044;185045;185046;185047;185048;185049;185050;185051;185052;185053;185054;185055;185056;185057;185058;185059;186400;186401;186402;189716;189717;189718;189719;189720;217743;217744;217745;217746;217747;217748;217749;217750;217751;217752;217753;217754;217755;217756;217757;217758;217759;217760;217761;217762;217763;217764;217765;217766;217767;217768;217769;217770;217771;217772;217773;217774;217775;217776;217777;217778;217779;217780;217781;217782;217783;217784;217785;217786;217787;217788;217789;217790;217791;217792;217793;217794;217795;217796;217797;217798;217799;217800;217801;217802;217803;217804;217805;217806;217807;217808;217809;217810;217811;217812;217813	12695;12696;12697;12698;12699;12700;12701;12702;12703;12704;12705;12706;12707;12708;12709;12710;12711;12712;12713;12714;15064;15065;15066;15067;15068;15069;15070;15071;15072;15073;15701;15702;15703;15704;15705;15706;15707;15708;15709;15710;15711;31525;31526;31527;31528;31529;31530;31531;31532;31533;31534;31535;31536;31537;31538;31539;31540;31541;31542;31543;31544;31716;31717;31718;31719;31720;31721;31722;36107;36108;36109;36110;36111;36112;36113;36114;36115;36116;36117;36118;36119;36120;36121;36122;36123;36124;36125;36126;36127;36128;36129;36130;81224;81225;81226;81227;81228;81229;81230;85419;85420;85421;85422;85423;85424;85425;85426;85427;85428;85429;85430;85431;85432;85433;85434;85435;85436;85437;85438;85439;85440;85441;85442;85443;85444;85445;85446;85447;85448;85449;85450;85451;85452;85453;85454;91574;91575;91576;100315;100316;100317;100318;100319;100320;100321;100322;100323;100324;100325;100326;100327;100328;100329;100330;113585;113586;113587;113588;131050;131051;131052;131053;131054;131055;131056;131057;131058;131059;131060;131061;131062;131063;131064;131065;131066;131067;131068;131069;131070;131071;131072;131073;131074;131075;131076;131077;131078;131079;131080;131476;131477;131478;131479;131480;131481;131482;131483;131484;131485;131486;131487;140727;140728;140729;140730;140731;140732;140733;140734;140735;140736;140737;140738;140739;140740;140741;140742;140743;140744;140745;140746;140747;140748;140749;140750;140751;140752;140753;140754;140755;140756;140757;140758;140759;140760;140761;140762;140763;140764;140765;140766;140767;140768;140769;140770;140771;140772;140773;140774;140775;140776;140777;140778;140779;140780;140781;140782;140783;145829;145830;145831;145832;145833;161110;162418;162419;162420;162421;162422;162423;162424;162425;162426;162427;162428;162429;162430;162431;162432;162433;162434;162435;162436;162437;162438;162439;162440;162441;162442;162443;162444;163682;163683;166688;166689;191195;191196;191197;191198;191199;191200;191201;191202;191203;191204;191205;191206;191207;191208;191209;191210;191211;191212;191213;191214;191215;191216;191217;191218;191219;191220;191221;191222;191223;191224;191225;191226;191227;191228;191229;191230;191231;191232;191233;191234;191235;191236;191237;191238;191239;191240;191241;191242;191243;191244;191245;191246;191247;191248;191249;191250;191251;191252;191253;191254;191255;191256;191257;191258;191259	12710;15065;15073;15703;31527;31534;31544;31716;36120;36130;81225;85441;91574;100325;113585;131055;131074;131483;140741;140753;140776;145833;161110;162423;163682;166688;191198;191203;191235;191248	464;465;466	29;64;123
P0ACI0	P0ACI0	20	20	20	Right origin-binding protein	rob	sp|P0ACI0|ROB_ECOLI Right origin-binding protein OS=Escherichia coli (strain K12) GN=rob PE=1 SV=1	1	20	20	20	13	18	17	11	18	15	15	13	13	18	17	11	18	15	15	13	13	18	17	11	18	15	15	13	38.4	38.4	38.4	33.144	289	289	0	236.38	By MS/MS	By MS/MS	By MS/MS	By MS/MS	By MS/MS	By MS/MS	By MS/MS	By MS/MS	38.4	34.9	38.4	29.8	34.9	37.4	34.9	34.9	6035000000	986740000	676910000	908420000	276220000	843580000	821310000	861850000	660020000	502920000	82228000	56410000	75701000	23019000	70299000	68442000	71821000	55001000	913940000	905280000	935680000	1193300000	1002500000	895170000	945710000	1013800000	17	21	26	3	19	15	19	17	137				574	351;352;464;465;704;2531;3559;4960;9867;10225;12244;12245;12877;14882;14883;15996;16285;17522;22478;22479	True;True;True;True;True;True;True;True;True;True;True;True;True;True;True;True;True;True;True;True	354;355;477;478;730;2652;3702;5135;10223;10596;12677;12678;13350;15534;15535;16686;16987;18281;23420;23421	3301;3302;3303;3304;3305;3306;3307;3308;3309;3310;3311;3312;4640;4641;4642;4643;4644;4645;4646;4647;4648;4649;4650;4651;4652;4653;4654;4655;4656;4657;4658;4659;4660;4661;4662;4663;4664;4665;4666;4667;4668;4669;4670;4671;6845;6846;6847;25220;25221;25222;25223;25224;34303;34304;34305;34306;46577;46578;46579;46580;94642;94643;94644;94645;94646;94647;94648;94649;98494;98495;98496;98497;98498;98499;98500;98501;116367;116368;116369;116370;116371;116372;116373;116374;116375;116376;116377;116378;116379;116380;116381;122475;122476;122477;122478;122479;122480;122481;122482;122483;122484;122485;122486;122487;122488;122489;122490;142991;142992;142993;142994;142995;142996;142997;142998;142999;143000;143001;143002;143003;143004;143005;143006;143007;143008;143009;143010;143011;143012;143013;143014;143015;143016;143017;143018;143019;153250;153251;153252;153253;153254;153255;153256;153257;153258;153259;153260;153261;153262;153263;156342;156343;156344;156345;156346;156347;156348;156349;156350;156351;156352;156353;156354;156355;156356;156357;169677;169678;169679;169680;169681;169682;169683;169684;169685;169686;169687;169688;169689;169690;218796;218797;218798;218799;218800;218801	2784;2785;2786;2787;2788;2789;4037;4038;4039;4040;4041;4042;4043;4044;4045;4046;4047;4048;4049;4050;4051;4052;4053;4054;4055;4056;4057;4058;4059;4060;4061;4062;4063;5936;5937;5938;22303;22304;29815;29816;40262;40263;83133;83134;83135;83136;83137;86547;86548;86549;86550;101834;101835;101836;101837;101838;101839;101840;101841;101842;101843;101844;101845;101846;101847;101848;101849;107019;107020;107021;107022;107023;107024;107025;107026;107027;107028;107029;107030;107031;107032;107033;124988;124989;124990;124991;124992;124993;124994;124995;124996;124997;124998;124999;125000;125001;125002;125003;133672;133673;133674;133675;136356;136357;136358;136359;136360;136361;136362;136363;136364;136365;136366;136367;136368;136369;136370;136371;136372;136373;136374;136375;148390;148391;148392;148393;148394;148395;148396;148397;148398;148399;148400;148401;148402;148403;148404;148405;148406;148407;148408;148409;148410;148411;148412;148413;192098;192099	2787;2789;4037;4062;5936;22304;29816;40262;83135;86549;101834;101848;107032;124988;124998;133673;136357;148412;192098;192099
P0ACJ0	P0ACJ0	11	11	11	Leucine-responsive regulatory protein	lrp	sp|P0ACJ0|LRP_ECOLI Leucine-responsive regulatory protein OS=Escherichia coli (strain K12) GN=lrp PE=1 SV=2	1	11	11	11	6	6	7	6	4	8	6	8	6	6	7	6	4	8	6	8	6	6	7	6	4	8	6	8	59.8	59.8	59.8	18.887	164	164	0	67.066	By MS/MS	By MS/MS	By MS/MS	By MS/MS	By MS/MS	By MS/MS	By MS/MS	By MS/MS	35.4	29.3	50.6	40.2	32.9	53	31.1	37.2	789120000	138210000	74778000	108000000	89318000	59744000	125970000	83316000	109780000	78912000	13821000	7477800	10800000	8931800	5974400	12597000	8331600	10978000	153020000	124420000	107170000	242670000	122870000	126240000	107400000	166880000	5	3	6	1	2	4	2	5	28				575	5772;8222;11522;11523;14080;14081;16358;19211;19535;20125;20126	True;True;True;True;True;True;True;True;True;True;True	5971;8504;11929;11930;14697;14698;17063;20036;20370;20983;20984	54404;54405;54406;54407;78627;78628;78629;78630;78631;110416;110417;110418;110419;110420;110421;110422;110423;110424;110425;110426;110427;135538;135539;135540;135541;157177;157178;157179;157180;157181;157182;186569;186570;186571;190053;190054;190055;190056;190057;190058;190059;196137;196138;196139;196140;196141;196142;196143;196144;196145;196146	47144;69046;69047;96955;96956;96957;96958;96959;96960;96961;96962;96963;96964;118439;118440;137099;137100;137101;137102;163822;163823;163824;163825;166931;166932;166933;166934;166935;172362;172363;172364;172365;172366;172367;172368	47144;69047;96955;96963;118439;118440;137102;163822;166931;172364;172368
P0ACJ8	P0ACJ8	12	12	12	cAMP-activated global transcriptional regulator CRP	crp	sp|P0ACJ8|CRP_ECOLI cAMP-activated global transcriptional regulator CRP OS=Escherichia coli (strain K12) GN=crp PE=1 SV=1	1	12	12	12	5	5	6	6	9	9	9	8	5	5	6	6	9	9	9	8	5	5	6	6	9	9	9	8	64.3	64.3	64.3	23.64	210	210	0	33.021	By MS/MS	By MS/MS	By MS/MS	By MS/MS	By MS/MS	By MS/MS	By MS/MS	By MS/MS	28.6	29	35.7	27.6	59	39.5	57.1	42.9	748190000	73996000	56817000	69513000	66730000	135600000	131000000	138680000	75854000	49879000	4933100	3787800	4634200	4448700	9040300	8733300	9245000	5056900	118760000	110320000	100110000	254660000	121690000	119340000	126810000	102170000	3	3	2	1	5	4	5	5	28				576	8114;8115;8851;9343;13188;14860;14861;15180;17826;18721;20140;20589	True;True;True;True;True;True;True;True;True;True;True;True	8394;8395;9163;9681;13711;15511;15512;15839;18596;19519;21001;21466	77760;77761;77762;77763;77764;77765;77766;77767;77768;84958;84959;84960;89605;89606;89607;89608;126344;126345;126346;126347;126348;126349;126350;126351;142858;142859;142860;142861;142862;142863;142864;142865;145817;145818;145819;145820;145821;172758;172759;172760;172761;172762;172763;172764;172765;172766;172767;181887;181888;181889;181890;181891;181892;181893;181894;196276;196277;196278;200775;200776	68310;68311;68312;68313;74654;78680;78681;110465;110466;110467;110468;110469;110470;110471;124863;124864;124865;127404;127405;127406;151236;151237;151238;151239;151240;151241;159590;159591;159592;159593;159594;159595;159596;159597;172494;176512	68311;68313;74654;78681;110465;124863;124865;127406;151238;159594;172494;176512
P0ACL0	P0ACL0	1	1	1	Glycerol-3-phosphate regulon repressor	glpR	sp|P0ACL0|GLPR_ECOLI Glycerol-3-phosphate regulon repressor OS=Escherichia coli (strain K12) GN=glpR PE=1 SV=1	1	1	1	1	0	0	0	0	1	0	0	1	0	0	0	0	1	0	0	1	0	0	0	0	1	0	0	1	7.9	7.9	7.9	28.048	252	252	0.0025723	1.3587					By matching			By MS/MS	0	0	0	0	7.9	0	0	7.9	16222000	0	0	0	0	9934800	0	0	6287300	1474700	0	0	0	0	903160	0	0	571570	0	0	0	0	0	0	0	9813000	0	0	0	0	0	0	0	1	1				577	7612	TRUE	7876	72068;72069	62946	62946
P0ACL9	P0ACL9	4	4	4	Pyruvate dehydrogenase complex repressor	pdhR	sp|P0ACL9|PDHR_ECOLI Pyruvate dehydrogenase complex repressor OS=Escherichia coli (strain K12) GN=pdhR PE=1 SV=1	1	4	4	4	1	2	3	0	2	3	3	2	1	2	3	0	2	3	3	2	1	2	3	0	2	3	3	2	24.4	24.4	24.4	29.425	254	254	0	14.423	By MS/MS	By MS/MS	By MS/MS		By MS/MS	By MS/MS	By MS/MS	By MS/MS	5.5	13	18.5	0	14.6	20.5	15.4	14.6	250960000	8873800	17952000	26056000	0	42959000	57545000	70691000	26881000	35851000	1267700	2564600	3722400	0	6137000	8220700	10099000	3840200	0	0	46035000	0	0	33532000	85370000	0	1	1	0	0	0	2	2	1	7				578	3691;7463;12112;14886	True;True;True;True	3835;7723;12542;15538	35453;35454;35455;70656;70657;70658;70659;70660;70661;70662;115302;115303;115304;115305;115306;143034;143035;143036	30767;61751;61752;61753;61754;61755;100971;125011;125012;125013	30767;61755;100971;125013
P0ACM2	P0ACM2	1	1	1	HTH-type transcriptional repressor RspR	rspR	sp|P0ACM2|RSPR_ECOLI HTH-type transcriptional repressor RspR OS=Escherichia coli (strain K12) GN=rspR PE=1 SV=1	1	1	1	1	1	1	1	0	1	1	1	1	1	1	1	0	1	1	1	1	1	1	1	0	1	1	1	1	3.1	3.1	3.1	26.565	228	228	0.0069052	0.8925	By matching	By MS/MS	By MS/MS		By matching	By MS/MS	By MS/MS	By matching	3.1	3.1	3.1	0	3.1	3.1	3.1	3.1	440240000	66325000	37100000	66164000	0	50773000	75652000	82303000	61928000	40022000	6029500	3372700	6014900	0	4615700	6877400	7482100	5629800	0	0	0	0	0	0	0	96655000	0	1	1	0	0	1	1	0	4				579	2120	TRUE	2218	21080;21081;21082;21083;21084;21085;21086	18517;18518;18519;18520	18520
P0ACN4	P0ACN4	1	1	1	HTH-type transcriptional repressor AllR	allR	sp|P0ACN4|ALLR_ECOLI HTH-type transcriptional repressor AllR OS=Escherichia coli (strain K12) GN=allR PE=1 SV=1	1	1	1	1	1	1	0	0	1	1	1	1	1	1	0	0	1	1	1	1	1	1	0	0	1	1	1	1	3.7	3.7	3.7	29.269	271	271	0	4.6019	By matching	By matching			By MS/MS	By matching	By MS/MS	By matching	3.7	3.7	0	0	3.7	3.7	3.7	3.7	38062000	9334600	5515700	0	0	6409300	6860400	5517600	4424600	3171800	777880	459640	0	0	534110	571700	459800	368720	0	0	0	0	0	0	0	6905800	0	0	0	0	0	0	1	0	1				580	6310	TRUE	6524	59127;59128;59129;59130;59131;59132	51344;51345	51344
P0ACP1	P0ACP1	1	1	1	Catabolite repressor/activator	cra	sp|P0ACP1|CRA_ECOLI Catabolite repressor/activator OS=Escherichia coli (strain K12) GN=cra PE=1 SV=1	1	1	1	1	1	1	1	0	1	1	1	1	1	1	1	0	1	1	1	1	1	1	1	0	1	1	1	1	3	3	3	37.999	334	334	0	2.8663	By MS/MS	By matching	By matching		By matching	By MS/MS	By matching	By matching	3	3	3	0	3	3	3	3	41115000	10038000	4072200	4862500	0	7285100	5170100	6113000	3573800	2741000	669220	271480	324170	0	485680	344680	407540	238250	0	0	0	0	0	0	0	5577900	0	0	0	0	0	0	0	0	0				581	19296	TRUE	20121	187272;187273;187274;187275;187276;187277;187278	164389;164390	164389
P0ACP5	P0ACP5	2	2	2	HTH-type transcriptional regulator GntR	gntR	sp|P0ACP5|GNTR_ECOLI HTH-type transcriptional regulator GntR OS=Escherichia coli (strain K12) GN=gntR PE=1 SV=1	1	2	2	2	1	2	1	1	1	1	1	1	1	2	1	1	1	1	1	1	1	2	1	1	1	1	1	1	6	6	6	36.422	331	331	0	3.0682	By MS/MS	By MS/MS	By MS/MS	By matching	By MS/MS	By MS/MS	By MS/MS	By MS/MS	2.4	6	2.4	2.4	2.4	2.4	2.4	2.4	28527000000	3140600000	3921000000	3220900000	3314400000	4040200000	3525400000	3255800000	4109100000	1584900000	174480000	217840000	178940000	184130000	224460000	195860000	180880000	228280000	0	6099100000	0	0	0	0	0	0	6	7	7	0	6	5	1	6	38				582	10612;12953	True;True	10996;13442	102361;102362;102363;102364;102365;102366;102367;102368;102369;102370;102371;102372;102373;102374;102375;102376;102377;102378;102379;102380;102381;102382;102383;102384;102385;102386;102387;102388;123543	89956;89957;89958;89959;89960;89961;89962;89963;89964;89965;89966;89967;89968;89969;89970;89971;89972;89973;89974;89975;89976;89977;89978;89979;89980;89981;89982;89983;89984;89985;89986;89987;89988;89989;89990;89991;89992;89993;108027	89957;108027
P0ACP7	P0ACP7	13	13	13	HTH-type transcriptional repressor PurR	purR	sp|P0ACP7|PURR_ECOLI HTH-type transcriptional repressor PurR OS=Escherichia coli (strain K12) GN=purR PE=1 SV=2	1	13	13	13	9	10	8	7	8	10	6	11	9	10	8	7	8	10	6	11	9	10	8	7	8	10	6	11	47.8	47.8	47.8	38.174	341	341	0	124.1	By MS/MS	By MS/MS	By MS/MS	By matching	By MS/MS	By MS/MS	By MS/MS	By MS/MS	39.9	44.9	33.4	27.6	31.7	33.4	29	47.8	1925600000	436250000	198980000	194180000	106730000	222960000	295080000	242390000	229020000	96280000	21813000	9949100	9709200	5336400	11148000	14754000	12119000	11451000	432340000	284880000	293150000	428370000	250880000	267330000	332390000	259390000	8	9	6	0	7	10	6	9	55				583	1601;1602;2460;3412;3413;4057;5588;6299;7412;13777;17061;17881;21945	True;True;True;True;True;True;True;True;True;True;True;True;True	1675;1676;2578;3555;3556;4209;5781;6513;7672;14385;17798;18653;22875	16227;16228;16229;16230;16231;16232;16233;16234;16235;16236;16237;16238;16239;16240;16241;16242;16243;16244;16245;16246;16247;16248;16249;16250;16251;16252;16253;16254;24477;24478;24479;24480;24481;32873;32874;32875;32876;32877;32878;32879;32880;32881;32882;32883;32884;32885;32886;32887;32888;32889;32890;32891;32892;38731;38732;38733;38734;38735;52758;52759;52760;52761;52762;52763;59061;59062;59063;59064;59065;59066;59067;59068;70193;70194;70195;70196;132601;132602;165007;165008;165009;173273;173274;173275;214026;214027;214028;214029;214030;214031;214032;214033;214034;214035;214036;214037;214038;214039;214040	14407;14408;14409;14410;14411;14412;14413;14414;14415;14416;14417;14418;14419;14420;14421;14422;14423;14424;21589;21590;28550;28551;28552;28553;28554;28555;28556;28557;28558;28559;28560;28561;28562;28563;28564;28565;28566;33583;33584;33585;45635;45636;45637;45638;45639;51306;51307;51308;61313;61314;61315;115800;144115;151731;188233;188234;188235;188236;188237;188238;188239;188240;188241;188242;188243	14411;14424;21589;28550;28561;33583;45635;51308;61315;115800;144115;151731;188235
P0ACQ4	P0ACQ4	9	9	9	Hydrogen peroxide-inducible genes activator	oxyR	sp|P0ACQ4|OXYR_ECOLI Hydrogen peroxide-inducible genes activator OS=Escherichia coli (strain K12) GN=oxyR PE=1 SV=1	1	9	9	9	6	9	7	4	6	7	5	5	6	9	7	4	6	7	5	5	6	9	7	4	6	7	5	5	34.4	34.4	34.4	34.276	305	305	0	45.461	By MS/MS	By MS/MS	By MS/MS	By matching	By MS/MS	By MS/MS	By MS/MS	By MS/MS	29.2	34.4	29.2	15.4	30.2	34.4	24.6	19.7	521140000	89726000	77296000	58764000	40230000	51554000	77672000	74870000	51023000	32571000	5607900	4831000	3672700	2514400	3222100	4854500	4679400	3189000	99668000	84550000	84519000	81684000	75865000	84738000	88565000	99117000	4	3	2	0	3	4	3	1	20				584	3014;10028;10246;10372;13323;16309;17693;18665;22546	True;True;True;True;True;True;True;True;True	3148;10390;10617;10749;13864;17012;18458;19462;23495	29424;29425;96453;96454;96455;96456;96457;96458;98726;98727;98728;98729;98730;98731;98732;98733;100135;100136;100137;100138;100139;100140;127590;127591;127592;127593;127594;127595;127596;127597;127598;156628;156629;156630;156631;156632;156633;156634;156635;171360;171361;171362;171363;171364;181402;181403;181404;219487;219488;219489;219490;219491;219492;219493	25774;84770;84771;86790;86791;88059;111477;111478;111479;111480;111481;111482;111483;136616;136617;136618;136619;149910;159158;159159;192663;192664;192665;192666;192667;192668	25774;84770;86791;88059;111477;136618;149910;159159;192663
P0ACR4	P0ACR4	1	1	1	Uncharacterized HTH-type transcriptional regulator YeiE	yeiE	sp|P0ACR4|YEIE_ECOLI Uncharacterized HTH-type transcriptional regulator YeiE OS=Escherichia coli (strain K12) GN=yeiE PE=3 SV=1	1	1	1	1	0	1	1	0	1	1	0	1	0	1	1	0	1	1	0	1	0	1	1	0	1	1	0	1	6.1	6.1	6.1	32.723	293	293	0	9.1479		By matching	By matching		By MS/MS	By matching		By MS/MS	0	6.1	6.1	0	6.1	6.1	0	6.1	48814000	0	10237000	14254000	0	8123100	7152200	0	9048000	3754900	0	787450	1096400	0	624860	550170	0	696000	0	0	0	0	0	0	0	14122000	0	0	0	0	0	0	0	1	1				585	6910	TRUE	7155	65117;65118;65119;65120;65121	56788;56789	56789
P0ACR9	P0ACR9	4	4	4	Transcriptional repressor MprA	mprA	sp|P0ACR9|MPRA_ECOLI Transcriptional repressor MprA OS=Escherichia coli (strain K12) GN=mprA PE=2 SV=1	1	4	4	4	3	2	1	1	2	2	2	2	3	2	1	1	2	2	2	2	3	2	1	1	2	2	2	2	37.5	37.5	37.5	20.563	176	176	0	20.994	By MS/MS	By MS/MS	By MS/MS	By matching	By MS/MS	By MS/MS	By MS/MS	By MS/MS	26.1	15.9	8.5	8.5	15.9	19.9	19.9	15.9	296290000	74994000	28297000	18416000	19168000	28446000	45363000	43732000	37872000	37036000	9374300	3537100	2302000	2396000	3555700	5670400	5466400	4733900	42759000	59780000	0	0	46085000	0	0	67373000	1	3	1	0	2	2	2	1	12				586	7510;10080;10677;12790	True;True;True;True	7772;10443;11066;13252	71143;71144;71145;71146;96946;96947;102960;121721;121722;121723;121724;121725;121726;121727;121728	62152;62153;85181;85182;90447;106482;106483;106484;106485;106486;106487;106488	62153;85182;90447;106485
P0ACS5	P0ACS5	2	2	2	HTH-type transcriptional regulator ZntR	zntR	sp|P0ACS5|ZNTR_ECOLI HTH-type transcriptional regulator ZntR OS=Escherichia coli (strain K12) GN=zntR PE=1 SV=1	1	2	2	2	2	1	1	2	1	1	1	1	2	1	1	2	1	1	1	1	2	1	1	2	1	1	1	1	27	27	27	16.179	141	141	0	11.275	By MS/MS	By MS/MS	By matching	By MS/MS	By MS/MS	By MS/MS	By MS/MS	By MS/MS	27	20.6	6.4	27	20.6	6.4	6.4	20.6	91177000	27863000	14291000	3052600	18430000	12607000	5420800	0	9511200	11397000	3482900	1786400	381570	2303800	1575900	677600	0	1188900	27863000	0	0	0	0	0	0	0	2	2	0	1	1	1	1	1	9				587	8015;11751	True;True	8295;12171	76806;76807;76808;76809;76810;112482;112483;112484;112485;112486;112487	67433;67434;67435;67436;98676;98677;98678;98679;98680	67433;98676
P0ACU5	P0ACU5	1	1	1	HTH-type transcriptional repressor FabR	fabR	sp|P0ACU5|FABR_ECOLI HTH-type transcriptional repressor FabR OS=Escherichia coli (strain K12) GN=fabR PE=1 SV=1	1	1	1	1	1	1	0	0	1	1	1	1	1	1	0	0	1	1	1	1	1	1	0	0	1	1	1	1	8.4	8.4	8.4	24.404	215	215	0.00934	0.64345	By matching	By matching			By MS/MS	By matching	By matching	By MS/MS	8.4	8.4	0	0	8.4	8.4	8.4	8.4	29787000	6648400	2979700	0	0	4891200	7328700	7938900	0	2978700	664840	297970	0	0	489120	732870	793890	0	0	0	0	0	0	0	8765900	0	0	0	0	0	1	0	0	1	2				588	19285	TRUE	20110	187205;187206;187207;187208;187209;187210	164351;164352	164351
P0ACU7	P0ACU7	5	5	5	HTH-type transcriptional regulator YjdC	yjdC	sp|P0ACU7|YJDC_ECOLI HTH-type transcriptional regulator YjdC OS=Escherichia coli (strain K12) GN=yjdC PE=3 SV=1	1	5	5	5	5	4	4	4	4	4	4	3	5	4	4	4	4	4	4	3	5	4	4	4	4	4	4	3	22	22	22	21.931	191	191	0	44.958	By MS/MS	By MS/MS	By MS/MS	By MS/MS	By MS/MS	By MS/MS	By MS/MS	By MS/MS	22	15.2	15.2	15.2	15.2	15.2	17.3	10.5	614410000	100770000	89422000	73948000	30292000	76892000	102040000	71931000	69116000	51200000	8397300	7451800	6162300	2524300	6407700	8503000	5994300	5759700	94946000	114340000	98788000	90535000	110740000	106290000	98494000	115900000	4	3	2	2	4	6	5	3	29				589	10473;15200;17569;17570;22260	True;True;True;True;True	10855;15860;18332;18333;23198	101225;101226;101227;101228;101229;101230;101231;101232;145990;145991;170091;170092;170093;170094;170095;170096;170097;170098;170099;170100;170101;170102;170103;170104;170105;170106;170107;170108;170109;170110;170111;170112;170113;170114;170115;170116;170117;170118;170119;170120;170121;170122;170123;216756;216757;216758;216759;216760;216761	89063;89064;89065;89066;89067;89068;89069;127546;127547;148750;148751;148752;148753;148754;148755;148756;148757;148758;148759;148760;148761;148762;148763;148764;148765;148766;148767;148768;190447;190448;190449;190450	89068;127546;148756;148761;190449
P0ACV8	P0ACV8	1	1	1	Uncharacterized protein YmjA	ymjA	sp|P0ACV8|YMJA_ECOLI Uncharacterized protein YmjA OS=Escherichia coli (strain K12) GN=ymjA PE=4 SV=1	1	1	1	1	1	1	1	1	1	1	1	1	1	1	1	1	1	1	1	1	1	1	1	1	1	1	1	1	16	16	16	9.3212	81	81	0	18.884	By MS/MS	By MS/MS	By MS/MS	By MS/MS	By MS/MS	By MS/MS	By MS/MS	By MS/MS	16	16	16	16	16	16	16	16	91753000	20922000	8773100	9204300	7921800	11601000	11426000	9991600	11911000	18351000	4184500	1754600	1840900	1584400	2320300	2285300	1998300	2382300	0	0	0	0	0	0	0	16515000	1	1	2	1	1	1	1	1	9				590	19073	TRUE	19892	185306;185307;185308;185309;185310;185311;185312;185313;185314;185315;185316;185317	162665;162666;162667;162668;162669;162670;162671;162672;162673	162666
P0ACW2	P0ACW2	4	4	4	Uncharacterized protein YdbJ	ydbJ	sp|P0ACW2|YDBJ_ECOLI Uncharacterized protein YdbJ OS=Escherichia coli (strain K12) GN=ydbJ PE=3 SV=1	1	4	4	4	2	1	2	1	3	4	3	3	2	1	2	1	3	4	3	3	2	1	2	1	3	4	3	3	60.2	60.2	60.2	8.6959	88	88	0	32.685	By matching	By MS/MS	By MS/MS	By matching	By MS/MS	By MS/MS	By MS/MS	By MS/MS	35.2	15.9	19.3	19.3	35.2	60.2	35.2	35.2	380240000	7160600	0	32539000	16901000	87585000	105540000	103740000	26785000	126750000	2386900	0	10846000	5633600	29195000	35179000	34580000	8928300	13576000	0	36767000	0	97090000	101000000	92798000	80267000	0	1	2	0	4	6	4	3	20				591	1956;2650;15127;15128	True;True;True;True	2044;2774;15783;15784;15785	19439;26156;26157;26158;26159;26160;26161;145204;145205;145206;145207;145208;145209;145210;145211;145212;145213;145214;145215;145216;145217;145218;145219;145220	17104;23046;23047;23048;23049;23050;23051;126887;126888;126889;126890;126891;126892;126893;126894;126895;126896;126897;126898;126899;126900	17104;23051;126888;126898	467	66
P0ACX3	P0ACX3	6	6	6	Putative monooxygenase YdhR	ydhR	sp|P0ACX3|YDHR_ECOLI Putative monooxygenase YdhR OS=Escherichia coli (strain K12) GN=ydhR PE=1 SV=1	1	6	6	6	5	4	3	6	6	5	6	4	5	4	3	6	6	5	6	4	5	4	3	6	6	5	6	4	52.5	52.5	52.5	11.288	101	101	0	139.9	By MS/MS	By MS/MS	By MS/MS	By MS/MS	By MS/MS	By MS/MS	By MS/MS	By MS/MS	26.7	52.5	26.7	52.5	52.5	26.7	52.5	26.7	2347900000	391600000	211250000	279150000	98192000	314430000	297800000	489800000	265680000	335420000	55943000	30179000	39878000	14027000	44919000	42543000	69972000	37954000	422720000	340260000	378510000	301040000	386150000	376700000	473460000	402890000	6	4	5	1	5	6	5	4	36				592	11409;11410;13998;14176;14177;19951	True;True;True;True;True;True	11815;11816;14612;14798;14799;20798	109390;109391;109392;109393;109394;109395;109396;109397;109398;109399;109400;109401;109402;109403;109404;109405;109406;109407;109408;109409;109410;109411;109412;109413;134558;134559;134560;134561;136495;136496;136497;136498;136499;136500;136501;136502;136503;136504;136505;136506;136507;194243;194244;194245;194246;194247;194248;194249;194250	96004;96005;96006;96007;96008;96009;96010;96011;96012;96013;96014;96015;96016;96017;96018;96019;96020;96021;96022;96023;96024;117432;117433;119322;119323;119324;119325;119326;119327;119328;170599;170600;170601;170602;170603;170604;170605	96004;96018;117433;119322;119326;170599
P0ACY1	P0ACY1	19	19	19	Putative NAD(P)H nitroreductase YdjA	ydjA	sp|P0ACY1|YDJA_ECOLI Putative NAD(P)H nitroreductase YdjA OS=Escherichia coli (strain K12) GN=ydjA PE=1 SV=1	1	19	19	19	16	16	16	9	14	15	14	13	16	16	16	9	14	15	14	13	16	16	16	9	14	15	14	13	84.7	84.7	84.7	20.059	183	183	0	265.57	By MS/MS	By MS/MS	By MS/MS	By MS/MS	By MS/MS	By MS/MS	By MS/MS	By MS/MS	73.2	82.5	82.5	53	77.6	77.6	77.6	74.9	8777100000	1313500000	1198700000	1385900000	230320000	1043400000	1371700000	1397900000	835720000	975230000	145940000	133190000	153980000	25591000	115930000	152410000	155320000	92857000	1296600000	1607100000	1518100000	1278200000	1458500000	1380900000	1411100000	1441900000	16	19	18	2	19	18	16	13	121				593	1621;1640;1641;1994;3647;4472;5441;5442;5443;9418;10482;10483;10484;12750;13751;16561;16826;17419;17420	True;True;True;True;True;True;True;True;True;True;True;True;True;True;True;True;True;True;True	1696;1716;1717;2083;3791;4641;5631;5632;5633;9758;10865;10866;10867;13209;14358;17275;17546;18174;18175	16405;16566;16567;16568;16569;16570;16571;16572;16573;16574;16575;16576;19852;19853;19854;19855;19856;19857;35057;35058;35059;35060;35061;35062;35063;35064;35065;35066;35067;35068;35069;35070;42421;42422;42423;42424;42425;42426;42427;42428;42429;42430;42431;42432;42433;42434;51357;51358;51359;51360;51361;51362;51363;51364;51365;51366;51367;51368;51369;51370;51371;51372;51373;51374;51375;51376;51377;51378;51379;51380;51381;51382;51383;51384;51385;51386;90221;101294;101295;101296;101297;101298;101299;101300;101301;101302;101303;101304;101305;101306;101307;101308;101309;101310;101311;101312;101313;101314;101315;101316;101317;101318;101319;101320;101321;101322;101323;121317;121318;121319;121320;121321;121322;121323;121324;121325;121326;121327;121328;121329;121330;121331;121332;121333;121334;121335;121336;132439;132440;132441;132442;132443;132444;132445;132446;132447;132448;132449;132450;132451;132452;159401;162387;162388;162389;162390;162391;162392;162393;168717;168718;168719;168720;168721;168722;168723;168724;168725;168726;168727;168728;168729;168730;168731;168732;168733;168734;168735;168736;168737;168738;168739;168740;168741	14553;14677;14678;14679;14680;17482;17483;17484;17485;17486;30428;30429;30430;30431;30432;30433;30434;30435;30436;30437;30438;30439;30440;36747;36748;36749;36750;36751;36752;36753;36754;36755;36756;36757;36758;36759;44311;44312;44313;44314;44315;44316;44317;44318;44319;44320;44321;44322;44323;44324;44325;44326;44327;44328;44329;44330;44331;44332;44333;44334;44335;44336;79196;89127;89128;89129;89130;89131;89132;89133;89134;89135;89136;89137;89138;89139;89140;89141;89142;89143;89144;106133;106134;106135;106136;106137;106138;106139;106140;106141;106142;106143;106144;106145;106146;106147;106148;106149;106150;106151;115677;115678;115679;115680;115681;115682;115683;115684;115685;115686;115687;139164;141863;141864;141865;141866;141867;141868;141869;147541;147542;147543;147544;147545;147546;147547;147548;147549;147550;147551;147552;147553;147554;147555;147556;147557;147558;147559;147560;147561;147562;147563;147564	14553;14677;14680;17483;30437;36756;44317;44318;44327;79196;89136;89138;89144;106141;115677;139164;141863;147542;147555
P0ACY3	P0ACY3	28	28	28	Uncharacterized protein YeaG	yeaG	sp|P0ACY3|YEAG_ECOLI Uncharacterized protein YeaG OS=Escherichia coli (strain K12) GN=yeaG PE=3 SV=1	1	28	28	28	27	21	23	13	19	19	19	13	27	21	23	13	19	19	19	13	27	21	23	13	19	19	19	13	54.2	54.2	54.2	74.479	644	644	0	293.58	By MS/MS	By MS/MS	By MS/MS	By MS/MS	By MS/MS	By MS/MS	By MS/MS	By MS/MS	52.6	48.9	51.6	30.9	45.3	43.3	43.3	29.8	3847600000	941680000	598540000	620200000	215890000	348110000	440500000	431080000	251610000	113160000	27697000	17604000	18241000	6349600	10239000	12956000	12679000	7400400	706350000	786120000	578990000	1133300000	483660000	467110000	460440000	447430000	28	22	17	2	12	17	13	12	123				594	1577;2885;3590;4851;8275;9177;9178;10034;10229;11150;11373;11467;11585;11599;12898;13315;14258;14259;16432;16586;17562;17563;17735;18357;19278;21535;21804;22151	True;True;True;True;True;True;True;True;True;True;True;True;True;True;True;True;True;True;True;True;True;True;True;True;True;True;True;True	1651;3017;3733;5026;8558;9502;9503;10397;10600;11551;11779;11874;11993;12007;13374;13854;14894;14895;17139;17300;18325;18326;18500;19147;20103;22451;22725;23086	16025;16026;16027;16028;16029;16030;16031;16032;28373;28374;28375;28376;28377;28378;28379;34543;34544;34545;34546;34547;34548;34549;45621;45622;45623;79041;79042;79043;79044;79045;79046;79047;79048;79049;79050;79051;88002;88003;88004;88005;88006;88007;96502;96503;96504;96505;96506;96507;96508;96509;96510;96511;96512;96513;96514;96515;98528;98529;98530;98531;98532;98533;98534;106964;106965;109004;109005;109006;109007;109008;109009;109966;109967;109968;109969;109970;109971;109972;111003;111004;111005;111006;111106;111107;111108;111109;111110;111111;111112;111113;111114;111115;111116;111117;111118;111119;111120;122783;122784;122785;122786;122787;122788;122789;122790;122791;127484;127485;127486;127487;127488;137590;137591;137592;137593;137594;137595;137596;137597;137598;137599;137600;137601;157961;157962;157963;157964;157965;157966;157967;157968;157969;157970;157971;159648;159649;159650;159651;170063;170064;170065;170066;170067;171723;171724;171725;171726;171727;171728;171729;171730;171731;171732;171733;171734;171735;171736;177979;177980;177981;177982;177983;177984;187128;187129;187130;187131;187132;187133;187134;187135;187136;187137;187138;187139;187140;210180;210181;210182;210183;210184;210185;210186;210187;210188;210189;210190;210191;212596;212597;212598;215816;215817;215818;215819;215820;215821	14267;14268;14269;14270;14271;14272;14273;24910;24911;24912;24913;24914;24915;24916;24917;30018;30019;30020;30021;39431;39432;69334;69335;69336;69337;69338;69339;77222;77223;77224;77225;84800;84801;84802;84803;84804;84805;84806;84807;84808;86575;86576;86577;93885;93886;95662;95663;95664;96548;96549;96550;96551;96552;96553;97437;97438;97439;97440;97514;97515;97516;97517;97518;97519;97520;97521;97522;97523;97524;97525;97526;97527;107354;107355;107356;107357;107358;107359;107360;107361;107362;111383;111384;111385;111386;120331;120332;120333;120334;120335;120336;137764;137765;137766;137767;137768;137769;137770;137771;137772;137773;139396;148720;148721;148722;148723;150200;150201;150202;150203;150204;150205;150206;150207;150208;150209;150210;155922;155923;155924;155925;155926;155927;164296;164297;164298;164299;164300;184790;184791;184792;184793;184794;184795;184796;184797;184798;184799;184800;186902;189626;189627	14270;24910;30018;39432;69334;77222;77223;84801;86577;93885;95662;96549;97437;97521;107356;111383;120331;120334;137771;139396;148721;148722;150200;155922;164298;184797;186902;189626
P0ACY9	P0ACY9	1	1	1	Uncharacterized protein YebG	yebG	sp|P0ACY9|YEBG_ECOLI Uncharacterized protein YebG OS=Escherichia coli (strain K12) GN=yebG PE=4 SV=1	1	1	1	1	1	1	1	1	1	1	1	1	1	1	1	1	1	1	1	1	1	1	1	1	1	1	1	1	24	24	24	10.717	96	96	0	22.611	By MS/MS	By MS/MS	By MS/MS	By matching	By MS/MS	By MS/MS	By MS/MS	By MS/MS	24	24	24	24	24	24	24	24	122270000	23066000	11007000	14203000	6306900	10714000	18997000	21617000	16356000	24453000	4613100	2201400	2840500	1261400	2142900	3799400	4323400	3271200	0	0	0	0	0	0	0	20241000	2	0	2	0	1	2	2	1	10				595	18525	TRUE	19318	179942;179943;179944;179945;179946;179947;179948;179949;179950;179951;179952;179953;179954;179955;179956	157807;157808;157809;157810;157811;157812;157813;157814;157815;157816;157817	157813
P0AD05	P0AD05	7	7	7	Uncharacterized protein YecA	yecA	sp|P0AD05|YECA_ECOLI Uncharacterized protein YecA OS=Escherichia coli (strain K12) GN=yecA PE=4 SV=1	1	7	7	7	7	6	7	3	6	6	6	7	7	6	7	3	6	6	6	7	7	6	7	3	6	6	6	7	41.2	41.2	41.2	25.039	221	221	0	138.47	By MS/MS	By MS/MS	By MS/MS	By matching	By MS/MS	By MS/MS	By MS/MS	By MS/MS	41.2	41.2	41.2	41.2	34.8	41.2	41.2	41.2	5462300000	1206700000	760690000	829550000	53167000	621030000	686410000	765040000	539710000	546230000	120670000	76069000	82955000	5316700	62103000	68641000	76504000	53971000	1051300000	1205200000	1101000000	258230000	820580000	730860000	853820000	860120000	9	8	9	0	6	6	7	9	54				596	2323;2324;2325;7165;7166;12652;13530	True;True;True;True;True;True;True	2432;2433;2434;7418;7419;13099;14110	23067;23068;23069;23070;23071;23072;23073;23074;23075;23076;23077;23078;23079;23080;23081;23082;23083;23084;23085;23086;23087;23088;23089;23090;23091;23092;23093;23094;23095;23096;23097;23098;23099;23100;67779;67780;67781;67782;67783;67784;67785;67786;67787;67788;67789;67790;67791;67792;67793;67794;67795;67796;67797;67798;67799;67800;120322;120323;120324;120325;120326;120327;120328;130051;130052;130053;130054;130055;130056;130057	20231;20232;20233;20234;20235;20236;20237;20238;20239;20240;20241;20242;20243;20244;20245;20246;20247;20248;20249;20250;20251;20252;20253;20254;20255;59254;59255;59256;59257;59258;59259;59260;59261;59262;59263;59264;59265;59266;59267;59268;59269;59270;59271;59272;59273;59274;59275;105320;105321;105322;105323;113672;113673;113674;113675;113676	20232;20234;20252;59258;59270;105323;113674
P0AD07	P0AD07	2	2	2	Uncharacterized protein YecF	yecF	sp|P0AD07|YECF_ECOLI Uncharacterized protein YecF OS=Escherichia coli (strain K12) GN=yecF PE=4 SV=1	1	2	2	2	1	1	1	0	1	2	1	1	1	1	1	0	1	2	1	1	1	1	1	0	1	2	1	1	44.6	44.6	44.6	8.2385	74	74	0	18.049	By matching	By matching	By matching		By MS/MS	By MS/MS	By matching	By matching	21.6	21.6	21.6	0	21.6	44.6	21.6	21.6	143990000	24579000	12582000	14549000	0	18357000	34786000	24892000	14242000	47996000	8193100	4193900	4849700	0	6118900	11595000	8297500	4747300	0	0	0	0	0	38323000	0	0	0	0	0	0	1	1	0	0	2				597	1453;15114	True;True	1519;15770	14640;145074;145075;145076;145077;145078;145079;145080	12965;126768	12965;126768
P0AD10	P0AD10	2	2	2	Uncharacterized protein YecJ	yecJ	sp|P0AD10|YECJ_ECOLI Uncharacterized protein YecJ OS=Escherichia coli (strain K12) GN=yecJ PE=4 SV=1	1	2	2	2	1	0	0	0	1	1	1	1	1	0	0	0	1	1	1	1	1	0	0	0	1	1	1	1	30.1	30.1	30.1	9.1225	83	83	0	3.7358	By MS/MS				By MS/MS	By matching	By MS/MS	By MS/MS	9.6	0	0	0	20.5	20.5	20.5	20.5	21721000	0	0	0	0	3632700	5618200	6601500	5868600	4344200	0	0	0	0	726540	1123600	1320300	1173700	0	0	0	0	0	0	0	9159600	1	0	0	0	1	0	1	0	3				598	784;14040	True;True	815;14657	7753;135059;135060;135061;135062	6761;117923;117924;117925	6761;117925
P0AD12	P0AD12	18	18	18	Protein YeeZ	yeeZ	sp|P0AD12|YEEZ_ECOLI Protein YeeZ OS=Escherichia coli (strain K12) GN=yeeZ PE=1 SV=1	1	18	18	18	14	15	14	4	15	15	11	16	14	15	14	4	15	15	11	16	14	15	14	4	15	15	11	16	93.4	93.4	93.4	29.68	274	274	0	323.31	By MS/MS	By MS/MS	By MS/MS	By MS/MS	By MS/MS	By MS/MS	By MS/MS	By MS/MS	82.8	73	81	17.5	91.2	88.7	63.5	88.3	13368000000	2671200000	1761100000	1938000000	159670000	1561000000	2039500000	1906900000	1330100000	835470000	166950000	110070000	121120000	9979400	97564000	127470000	119180000	83133000	2130800000	2742500000	2581500000	479320000	2047300000	2196300000	2313500000	2331000000	19	16	15	1	15	15	12	18	111				599	6193;7347;8156;8593;8594;10511;11525;12826;13520;14309;14389;14491;16276;16939;18161;19623;19624;20552	True;True;True;True;True;True;True;True;True;True;True;True;True;True;True;True;True;True	6405;7604;8437;8892;8893;10894;11932;13291;14100;14947;15029;15131;16978;17670;18946;20461;20462;20463;21429	58092;58093;58094;58095;58096;58097;58098;58099;58100;58101;58102;58103;58104;69545;69546;69547;69548;69549;69550;69551;69552;78098;78099;78100;78101;78102;78103;82069;82070;82071;82072;82073;82074;82075;82076;82077;82078;82079;82080;82081;101527;110429;110430;110431;110432;110433;110434;110435;110436;110437;121999;122000;122001;122002;122003;130004;130005;130006;130007;130008;130009;130010;130011;138052;138053;138054;138055;138056;138057;138058;138059;138060;138061;138062;138063;138660;138661;138662;139580;139581;139582;139583;139584;139585;139586;156212;156213;163624;163625;163626;163627;163628;163629;163630;163631;163632;163633;163634;163635;175996;175997;175998;175999;176000;176001;176002;176003;176004;176005;176006;176007;176008;176009;176010;176011;176012;176013;176014;176015;176016;190960;190961;190962;190963;190964;190965;190966;190967;190968;190969;190970;190971;190972;190973;190974;190975;190976;190977;190978;190979;190980;190981;200353;200354;200355;200356;200357;200358;200359	50371;50372;50373;50374;50375;50376;50377;50378;60733;60734;60735;60736;60737;60738;60739;68583;68584;68585;68586;68587;72024;72025;72026;72027;72028;72029;72030;72031;72032;89302;96966;96967;96968;96969;96970;96971;96972;96973;96974;96975;96976;106667;106668;106669;113640;113641;113642;120722;120723;120724;120725;120726;120727;120728;120729;120730;121252;121253;122078;122079;122080;122081;122082;122083;122084;136228;136229;143036;143037;143038;143039;143040;143041;143042;143043;143044;143045;143046;143047;154151;154152;154153;154154;154155;154156;154157;154158;154159;154160;154161;154162;154163;154164;167798;167799;167800;167801;167802;167803;167804;167805;167806;167807;167808;167809;167810;167811;167812;167813;167814;176100;176101;176102;176103;176104;176105;176106	50371;60737;68586;72024;72032;89302;96969;106667;113641;120723;121253;122080;136228;143041;154158;167806;167813;176100	468	14
P0AD21	P0AD21	4	4	4	Uncharacterized protein YejG	yejG	sp|P0AD21|YEJG_ECOLI Uncharacterized protein YejG OS=Escherichia coli (strain K12) GN=yejG PE=1 SV=1	1	4	4	4	0	0	1	0	2	2	4	2	0	0	1	0	2	2	4	2	0	0	1	0	2	2	4	2	46.5	46.5	46.5	12.525	114	114	0	14.869			By matching		By MS/MS	By MS/MS	By MS/MS	By MS/MS	0	0	21.9	0	21.9	29.8	46.5	21.9	154220000	0	0	10920000	0	25854000	39291000	61019000	17138000	22032000	0	0	1560000	0	3693500	5613000	8717000	2448200	0	0	0	0	34330000	0	0	0	0	0	0	0	0	0	2	2	4				600	14825;19255;19256;21750	True;True;True;True	15475;20080;20081;22671	142582;142583;142584;186950;186951;186952;186953;186954;186955;186956;186957;186958;212169	124626;124627;124628;164145;164146;164147;164148;186562	124628;164147;164148;186562
P0AD24	P0AD24	3	3	3	UPF0352 protein YejL	yejL	sp|P0AD24|YEJL_ECOLI UPF0352 protein YejL OS=Escherichia coli (strain K12) GN=yejL PE=1 SV=1	1	3	3	3	3	3	3	1	3	3	3	3	3	3	3	1	3	3	3	3	3	3	3	1	3	3	3	3	56	56	56	8.2884	75	75	0	43.742	By MS/MS	By MS/MS	By MS/MS	By matching	By MS/MS	By MS/MS	By MS/MS	By MS/MS	56	56	56	12	56	56	56	56	1625100000	178920000	167070000	236270000	25669000	211170000	236750000	291360000	277880000	406270000	44731000	41767000	59068000	6417300	52794000	59188000	72839000	69471000	169600000	247070000	275570000	0	294340000	256140000	343400000	428800000	1	2	2	0	2	3	3	2	15				601	1318;14737;22316	True;True;True	1374;15385;23257	13302;13303;13304;13305;13306;13307;13308;13309;13310;141706;141707;141708;141709;141710;141711;141712;141713;217333;217334;217335;217336;217337;217338;217339	11828;11829;11830;11831;11832;11833;123845;123846;123847;123848;123849;123850;123851;190882;190883	11829;123851;190883
P0AD27	P0AD27	2	2	2	Inner membrane protein YejM	yejM	sp|P0AD27|YEJM_ECOLI Inner membrane protein YejM OS=Escherichia coli (strain K12) GN=yejM PE=1 SV=1	1	2	2	2	2	0	1	0	2	2	2	0	2	0	1	0	2	2	2	0	2	0	1	0	2	2	2	0	6.3	6.3	6.3	67.295	586	586	0	11.394	By MS/MS		By matching		By MS/MS	By MS/MS	By MS/MS		6.3	0	3.4	0	6.3	6.3	6.3	0	95535000	26374000	0	11065000	0	17849000	23276000	16972000	0	4153700	1146700	0	481080	0	776040	1012000	737890	0	27928000	0	0	0	23498000	23171000	19860000	0	2	0	0	0	2	2	2	0	8				602	8959;20420	True;True	9281;21294	86014;86015;86016;86017;198985;198986;198987;198988;198989	75563;75564;75565;174865;174866;174867;174868;174869	75563;174868
P0AD33	P0AD33	7	7	7	UPF0381 protein YfcZ	yfcZ	sp|P0AD33|YFCZ_ECOLI UPF0381 protein YfcZ OS=Escherichia coli (strain K12) GN=yfcZ PE=3 SV=1	1	7	7	7	5	5	4	4	4	5	5	3	5	5	4	4	4	5	5	3	5	5	4	4	4	5	5	3	76.6	76.6	76.6	10.318	94	94	0	132.78	By MS/MS	By MS/MS	By MS/MS	By MS/MS	By MS/MS	By MS/MS	By MS/MS	By MS/MS	35.1	29.8	21.3	21.3	21.3	54.3	54.3	21.3	12130000000	4520500000	2422500000	2999200000	48785000	541400000	609280000	530940000	457210000	2426000000	904100000	484500000	599830000	9757000	108280000	121860000	106190000	91441000	4482200000	3490000000	3574000000	762780000	670550000	614540000	583140000	677170000	13	11	11	4	6	5	6	6	62				603	159;160;9332;17142;19942;19943;19944	True;True;True;True;True;True;True	160;161;9669;17883;20789;20790;20791	1437;1438;1439;1440;1441;1442;1443;1444;1445;1446;1447;1448;1449;1450;1451;1452;1453;1454;1455;1456;1457;1458;89536;165870;165871;194149;194150;194151;194152;194153;194154;194155;194156;194157;194158;194159;194160;194161;194162;194163;194164;194165;194166;194167;194168;194169;194170;194171;194172;194173;194174;194175;194176;194177;194178;194179;194180;194181;194182;194183	1193;1194;1195;1196;1197;1198;1199;1200;1201;1202;1203;1204;1205;1206;1207;1208;1209;1210;1211;1212;78621;144912;144913;170509;170510;170511;170512;170513;170514;170515;170516;170517;170518;170519;170520;170521;170522;170523;170524;170525;170526;170527;170528;170529;170530;170531;170532;170533;170534;170535;170536;170537;170538;170539;170540;170541;170542;170543;170544;170545;170546;170547;170548;170549	1205;1210;78621;144913;170511;170532;170549
P0AD49	P0AD49	6	6	6	Ribosome-associated inhibitor A	raiA	sp|P0AD49|RAIA_ECOLI Ribosome-associated inhibitor A OS=Escherichia coli (strain K12) GN=raiA PE=1 SV=2	1	6	6	6	3	5	5	0	0	0	0	0	3	5	5	0	0	0	0	0	3	5	5	0	0	0	0	0	44.2	44.2	44.2	12.784	113	113	0	9.3453	By MS/MS	By MS/MS	By MS/MS						31	38.9	44.2	0	0	0	0	0	213730000	42555000	81727000	89452000	0	0	0	0	0	35622000	7092400	13621000	14909000	0	0	0	0	0	74767000	90262000	111730000	0	0	0	0	0	1	3	3	0	0	0	0	0	7				604	2768;10823;15260;15261;16452;21745	True;True;True;True;True;True	2898;11215;15921;15922;17159;22666	27377;27378;27379;104116;104117;104118;104119;146444;146445;146446;158116;158117;158118;212125	24133;91426;91427;127900;127901;127902;137882;137883;186535	24133;91426;127901;127902;137882;186535
P0AD57	P0AD57	10	10	10	Octaprenyl-diphosphate synthase	ispB	sp|P0AD57|ISPB_ECOLI Octaprenyl-diphosphate synthase OS=Escherichia coli (strain K12) GN=ispB PE=1 SV=1	1	10	10	10	8	7	7	5	5	6	7	6	8	7	7	5	5	6	7	6	8	7	7	5	5	6	7	6	59.8	59.8	59.8	35.217	323	323	0	109.26	By MS/MS	By MS/MS	By MS/MS	By matching	By MS/MS	By MS/MS	By MS/MS	By MS/MS	48.3	48.9	40.6	22.3	37.5	39.3	40.2	37.5	3215600000	513390000	345050000	368560000	198600000	403620000	549630000	501320000	335460000	247360000	39492000	26542000	28351000	15277000	31047000	42280000	38563000	25804000	458580000	493950000	486410000	566780000	486540000	506100000	514090000	532700000	9	7	7	0	10	7	10	6	56				605	184;2016;2248;7718;9128;10878;10879;14492;15965;18119	True;True;True;True;True;True;True;True;True;True	186;2107;2355;7983;9452;9453;11271;11272;15132;16654;18901	1663;1664;20081;20082;20083;20084;20085;20086;22352;22353;22354;73425;73426;73427;73428;73429;73430;73431;73432;73433;73434;73435;87472;87473;87474;87475;87476;87477;87478;87479;87480;87481;87482;87483;87484;87485;87486;87487;87488;87489;87490;87491;104553;104554;104555;104556;104557;139587;139588;139589;139590;139591;139592;139593;139594;139595;139596;139597;139598;139599;139600;139601;139602;139603;139604;139605;139606;139607;139608;139609;139610;139611;152910;152911;152912;152913;175549;175550;175551;175552;175553;175554;175555;175556;175557;175558;175559;175560	1351;17680;17681;19591;19592;64323;64324;64325;76804;76805;76806;76807;76808;76809;76810;76811;76812;76813;76814;76815;76816;76817;76818;76819;76820;76821;76822;76823;76824;91790;91791;91792;91793;122085;122086;122087;122088;122089;122090;122091;122092;122093;122094;122095;122096;122097;122098;122099;122100;122101;122102;122103;122104;122105;133365;133366;133367;153745;153746;153747;153748;153749;153750;153751;153752;153753;153754	1351;17681;19592;64324;76818;91790;91793;122096;133366;153745	469	50
P0AD59	P0AD59	10	10	10	Inhibitor of vertebrate lysozyme	ivy	sp|P0AD59|IVY_ECOLI Inhibitor of vertebrate lysozyme OS=Escherichia coli (strain K12) GN=ivy PE=1 SV=1	1	10	10	10	9	10	10	8	7	8	8	7	9	10	10	8	7	8	8	7	9	10	10	8	7	8	8	7	75.2	75.2	75.2	16.872	157	157	0	159.64	By MS/MS	By MS/MS	By MS/MS	By MS/MS	By MS/MS	By MS/MS	By MS/MS	By MS/MS	72	75.2	75.2	62.4	62.4	75.2	75.2	62.4	8267000000	1441600000	1415300000	1389900000	416460000	799170000	992420000	1192800000	619360000	826700000	144160000	141530000	138990000	41646000	79917000	99242000	119280000	61936000	1351400000	1675500000	1589500000	1575600000	1082600000	1067200000	1144800000	980120000	14	19	16	2	12	13	18	13	107				606	6021;6258;8140;11855;12354;17475;19265;19424;22571;22572	True;True;True;True;True;True;True;True;True;True	6228;6470;6471;8421;12278;12796;18231;20090;20253;23520;23521	56527;56528;56529;56530;56531;56532;56533;56534;56535;56536;56537;56538;56539;58697;58698;58699;58700;58701;58702;58703;58704;58705;58706;58707;58708;58709;58710;58711;58712;58713;58714;58715;58716;58717;58718;58719;58720;58721;58722;58723;58724;58725;58726;58727;58728;58729;58730;58731;77968;77969;77970;77971;77972;77973;77974;77975;77976;77977;77978;113315;113316;113317;113318;117588;117589;117590;169184;169185;169186;169187;169188;169189;169190;169191;187020;187021;187022;187023;187024;187025;188905;188906;188907;188908;188909;188910;188911;188912;188913;188914;219673;219674;219675;219676;219677;219678;219679;219680;219681;219682;219683;219684;219685;219686;219687;219688;219689;219690;219691;219692;219693;219694;219695;219696;219697;219698;219699;219700	48950;48951;48952;48953;48954;48955;48956;48957;48958;48959;50971;50972;50973;50974;50975;50976;50977;50978;50979;50980;50981;50982;50983;50984;50985;50986;50987;50988;50989;50990;50991;50992;50993;50994;50995;50996;50997;50998;50999;51000;51001;51002;51003;51004;51005;51006;51007;51008;68461;68462;68463;68464;68465;68466;68467;68468;68469;68470;99385;99386;99387;102874;147921;147922;147923;147924;147925;147926;147927;164198;164199;164200;164201;165918;165919;165920;165921;165922;165923;165924;165925;165926;192780;192781;192782;192783;192784;192785;192786;192787;192788;192789;192790;192791;192792;192793;192794;192795;192796;192797;192798;192799;192800;192801;192802;192803;192804;192805;192806;192807;192808;192809;192810;192811;192812	48952;50984;68463;99386;102874;147924;164199;165926;192784;192807	470	82
P0AD61	P0AD61	89	89	89	Pyruvate kinase I	pykF	sp|P0AD61|KPYK1_ECOLI Pyruvate kinase I OS=Escherichia coli (strain K12) GN=pykF PE=1 SV=1	1	89	89	89	80	83	83	61	84	81	85	78	80	83	83	61	84	81	85	78	80	83	83	61	84	81	85	78	89.1	89.1	89.1	50.729	470	470	0	323.31	By MS/MS	By MS/MS	By MS/MS	By MS/MS	By MS/MS	By MS/MS	By MS/MS	By MS/MS	89.1	89.1	89.1	88.9	89.1	83.8	89.1	83.8	148750000000	25436000000	15717000000	18704000000	4554100000	20071000000	23918000000	24569000000	15785000000	5509400000	942070000	582120000	692730000	168670000	743380000	885850000	909950000	584640000	23148000000	21986000000	21825000000	24388000000	23628000000	24569000000	24113000000	22046000000	171	173	180	19	201	185	199	173	1301				607	165;166;167;634;725;726;1852;1853;2327;3142;3143;4116;4117;4194;5823;5824;5882;5883;5884;5885;5886;5913;6546;6547;6548;6549;7268;7269;7327;7328;7329;8284;9076;9271;9379;9380;9381;10111;10262;10396;10397;10398;10429;10430;10683;10804;10805;10807;11773;11774;11775;12064;12065;13171;13172;13279;14516;16270;16271;16664;16665;18113;18114;18285;18286;18287;18371;18372;18373;18374;18528;18743;18744;18745;18963;19541;19542;19543;19544;20640;20641;20789;20790;20791;21429;21430;21431;21934;21935	True;True;True;True;True;True;True;True;True;True;True;True;True;True;True;True;True;True;True;True;True;True;True;True;True;True;True;True;True;True;True;True;True;True;True;True;True;True;True;True;True;True;True;True;True;True;True;True;True;True;True;True;True;True;True;True;True;True;True;True;True;True;True;True;True;True;True;True;True;True;True;True;True;True;True;True;True;True;True;True;True;True;True;True;True;True;True;True;True	166;167;168;169;655;752;753;1934;1935;2436;3279;3280;4271;4272;4351;6023;6024;6084;6085;6086;6087;6088;6089;6090;6117;6771;6772;6773;6774;6775;7523;7524;7583;7584;7585;8567;9399;9602;9718;9719;9720;10478;10634;10773;10774;10775;10776;10809;10810;11072;11196;11197;11199;12193;12194;12195;12492;12493;13690;13691;13692;13693;13815;15156;16972;16973;17379;17380;18895;18896;19075;19076;19077;19161;19162;19163;19164;19165;19321;19542;19543;19544;19769;20376;20377;20378;20379;21517;21518;21677;21678;21679;21680;22336;22337;22338;22339;22864;22865	1485;1486;1487;1488;1489;1490;1491;1492;1493;1494;1495;1496;1497;1498;1499;1500;1501;1502;1503;1504;1505;1506;1507;1508;1509;1510;1511;1512;1513;1514;1515;1516;1517;1518;1519;6123;6124;6125;6126;6127;6128;6129;6130;6131;7090;7091;7092;7093;7094;7095;7096;7097;7098;7099;7100;7101;7102;7103;7104;7105;7106;7107;7108;7109;7110;7111;7112;7113;7114;7115;7116;7117;7118;7119;7120;7121;7122;7123;18452;18453;18454;18455;18456;18457;18458;18459;18460;18461;18462;18463;18464;18465;18466;18467;18468;18469;18470;18471;18472;18473;18474;18475;18476;18477;18478;18479;23102;23103;23104;23105;23106;23107;23108;23109;23110;23111;23112;23113;23114;23115;23116;23117;23118;23119;23120;23121;23122;30460;30461;30462;30463;30464;30465;30466;30467;30468;30469;30470;30471;30472;30473;30474;30475;30476;30477;30478;30479;30480;30481;30482;30483;30484;30485;30486;39363;39364;39365;39366;39367;39368;39369;39370;39371;39372;39373;39374;39375;39376;39377;40168;40169;40170;40171;40172;40173;54846;54847;54848;54849;54850;54851;54852;54853;54854;54855;54856;54857;54858;54859;54860;54861;54862;54863;54864;54865;54866;54867;54868;54869;54870;54871;54872;54873;54874;54875;54876;54877;54878;54879;54880;54881;54882;54883;54884;54885;54886;54887;54888;54889;54890;55391;55392;55393;55394;55395;55396;55397;55398;55399;55400;55401;55402;55403;55404;55405;55406;55407;55408;55409;55410;55411;55412;55413;55414;55415;55416;55417;55418;55419;55420;55421;55422;55423;55424;55425;55426;55427;55428;55429;55430;55431;55432;55433;55434;55435;55436;55437;55438;55439;55440;55441;55442;55443;55444;55445;55446;55447;55448;55449;55607;55608;55609;61695;61696;61697;61698;61699;61700;61701;61702;61703;61704;61705;61706;61707;61708;61709;61710;61711;61712;61713;61714;61715;61716;61717;61718;61719;61720;61721;61722;61723;61724;61725;61726;61727;61728;61729;61730;61731;61732;61733;61734;61735;61736;61737;61738;61739;61740;61741;61742;61743;61744;61745;61746;61747;61748;61749;61750;61751;61752;61753;61754;61755;61756;68779;68780;68781;68782;68783;68784;68785;68786;68787;68788;68789;68790;68791;68792;68793;68794;68795;68796;68797;68798;68799;69352;69353;69354;69355;69356;69357;69358;69359;69360;69361;69362;69363;69364;69365;69366;69367;69368;69369;69370;69371;69372;69373;69374;69375;69376;69377;69378;69379;69380;69381;69382;79085;79086;79087;79088;79089;79090;79091;79092;86910;86911;86912;86913;86914;86915;86916;86917;86918;88875;88876;88877;88878;88879;88880;88881;88882;88883;88884;88885;88886;88887;88888;88889;88890;88891;88892;88893;88894;88895;88896;88897;88898;89869;89870;89871;89872;89873;89874;89875;89876;89877;89878;89879;89880;89881;89882;89883;89884;89885;89886;89887;89888;89889;89890;89891;89892;89893;89894;89895;89896;89897;89898;89899;89900;89901;89902;89903;89904;89905;97296;97297;97298;97299;97300;97301;97302;97303;97304;97305;97306;98929;98930;98931;98932;98933;98934;98935;100406;100407;100408;100409;100410;100411;100412;100413;100414;100415;100416;100417;100418;100419;100420;100421;100422;100423;100424;100425;100426;100427;100428;100429;100430;100431;100432;100433;100434;100435;100436;100437;100438;100439;100440;100441;100442;100443;100444;100445;100446;100447;100448;100449;100450;100451;100452;100453;100454;100455;100456;100457;100458;100459;100460;100461;100462;100463;100464;100465;100466;100467;100468;100469;100470;100471;100472;100473;100474;100475;100476;100477;100478;100479;100480;100481;100779;100780;100781;100782;100783;100784;100785;100786;100787;100788;100789;100790;100791;100792;100793;100794;100795;100796;100797;100798;100799;100800;100801;100802;100803;100804;100805;100806;100807;100808;100809;100810;100811;100812;100813;100814;100815;100816;100817;100818;100819;100820;100821;100822;100823;100824;103009;103010;103011;103012;103013;103014;103015;103016;103997;103998;103999;104000;104001;104002;104003;104004;104005;104006;104007;104008;104009;104010;104011;104014;104015;104016;104017;104018;104019;104020;104021;112627;112628;112629;112630;112631;112632;112633;112634;112635;112636;112637;112638;112639;112640;112641;112642;112643;112644;112645;112646;112647;112648;112649;112650;112651;112652;112653;112654;112655;112656;112657;112658;112659;112660;112661;112662;112663;112664;112665;112666;112667;112668;112669;112670;112671;112672;112673;112674;112675;112676;112677;112678;112679;112680;112681;112682;112683;112684;112685;112686;112687;112688;112689;112690;112691;112692;112693;112694;112695;112696;112697;112698;112699;112700;112701;112702;112703;112704;112705;112706;112707;112708;112709;112710;112711;112712;112713;112714;112715;112716;112717;112718;112719;112720;112721;112722;112723;112724;112725;112726;112727;112728;112729;112730;112731;112732;112733;112734;112735;112736;112737;112738;112739;112740;112741;112742;112743;112744;112745;114974;114975;114976;114977;114978;114979;114980;114981;114982;114983;114984;114985;114986;126170;126171;126172;126173;126174;126175;126176;126177;126178;126179;126180;126181;126182;126183;126184;126185;126186;126187;126188;126189;126190;126191;126192;126193;126194;126195;126196;126197;126198;126199;126200;126201;126202;126203;126204;126205;126206;126207;126208;126209;126210;126211;126212;126213;126214;126215;126216;127188;127189;127190;127191;127192;127193;127194;127195;127196;139805;139806;139807;156163;156164;156165;156166;156167;156168;156169;156170;156171;156172;156173;156174;156175;156176;156177;156178;156179;156180;160624;160625;160626;160627;160628;160629;160630;160631;160632;160633;160634;160635;160636;160637;160638;160639;160640;160641;160642;160643;160644;160645;160646;175507;175508;175509;175510;175511;175512;175513;175514;175515;175516;175517;175518;175519;175520;175521;177388;177389;177390;177391;177392;177393;177394;177395;177396;177397;177398;177399;177400;177401;177402;177403;177404;177405;177406;177407;177408;177409;177410;177411;177412;177413;177414;177415;177416;177417;177418;177419;177420;177421;177422;177423;177424;177425;177426;177427;177428;177429;177430;177431;177432;177433;177434;177435;178073;178074;178075;178076;178077;178078;178079;178080;178081;178082;178083;178084;178085;178086;178087;178088;178089;178090;178091;178092;178093;178094;178095;178096;178097;178098;178099;178100;178101;178102;178103;178104;178105;178106;178107;178108;178109;178110;178111;178112;178113;178114;178115;178116;178117;178118;178119;178120;178121;178122;178123;178124;178125;178126;178127;178128;178129;178130;178131;178132;178133;178134;178135;178136;178137;178138;178139;178140;178141;179970;179971;179972;179973;179974;179975;179976;179977;179978;179979;179980;179981;179982;179983;179984;179985;179986;179987;179988;179989;179990;179991;179992;179993;182149;182150;182151;182152;182153;182154;182155;182156;182157;182158;182159;182160;182161;182162;182163;182164;182165;182166;182167;182168;182169;182170;182171;182172;182173;182174;182175;182176;182177;182178;182179;182180;182181;182182;182183;182184;182185;182186;182187;182188;182189;182190;182191;182192;182193;184146;184147;184148;184149;184150;184151;184152;184153;184154;184155;184156;184157;184158;184159;184160;184161;190122;190123;190124;190125;190126;190127;190128;190129;190130;190131;190132;190133;190134;190135;190136;190137;190138;190139;190140;190141;190142;190143;190144;190145;190146;190147;190148;190149;190150;190151;190152;190153;190154;190155;190156;190157;190158;190159;190160;190161;190162;190163;190164;190165;190166;190167;190168;190169;190170;190171;190172;190173;190174;190175;201202;201203;201204;201205;201206;201207;201208;201209;201210;201211;201212;201213;201214;201215;201216;201217;201218;201219;201220;201221;201222;201223;201224;201225;202780;202781;202782;202783;202784;202785;202786;202787;202788;202789;202790;202791;202792;202793;202794;202795;202796;202797;202798;202799;202800;202801;202802;202803;202804;202805;202806;202807;202808;202809;202810;202811;202812;202813;202814;202815;202816;202817;202818;202819;202820;202821;208846;208847;208848;208849;208850;208851;208852;208853;208854;208855;208856;208857;208858;208859;208860;208861;208862;208863;208864;208865;208866;208867;208868;208869;208870;208871;208872;208873;208874;208875;208876;208877;208878;208879;208880;208881;208882;208883;208884;208885;208886;208887;208888;208889;208890;208891;208892;208893;208894;208895;208896;208897;208898;208899;208900;208901;208902;208903;208904;208905;208906;208907;208908;208909;213913;213914;213915;213916;213917;213918;213919;213920;213921;213922;213923;213924;213925;213926;213927;213928;213929;213930;213931;213932;213933;213934;213935;213936;213937;213938;213939;213940;213941;213942	1233;1234;1235;1236;1237;1238;1239;1240;1241;1242;1243;1244;1245;1246;1247;1248;1249;1250;1251;1252;1253;1254;1255;1256;1257;1258;1259;1260;1261;1262;5298;5299;5300;5301;5302;5303;5304;6152;6153;6154;6155;6156;6157;6158;6159;6160;6161;6162;6163;6164;6165;6166;6167;6168;6169;6170;6171;6172;6173;6174;6175;6176;6177;6178;6179;6180;6181;6182;6183;6184;16227;16228;16229;16230;16231;16232;16233;16234;16235;16236;16237;16238;16239;16240;16241;16242;16243;16244;16245;16246;16247;16248;16249;16250;16251;16252;20257;20258;20259;20260;20261;20262;20263;20264;20265;20266;20267;20268;20269;20270;20271;20272;20273;20274;20275;20276;20277;20278;20279;20280;20281;20282;20283;20284;26606;26607;26608;26609;26610;26611;26612;26613;26614;26615;26616;26617;26618;26619;26620;26621;26622;26623;26624;26625;26626;26627;26628;26629;26630;34132;34133;34134;34135;34136;34137;34138;34139;34140;34847;34848;34849;47505;47506;47507;47508;47509;47510;47511;47512;47513;47514;47515;47516;47517;47518;47519;47520;47521;47522;47523;47524;47525;47526;47527;47528;47529;47530;47531;47532;47533;47534;47535;47536;47537;47538;47539;47540;47541;47542;47543;47544;47545;47546;47547;47548;47549;47550;47551;47552;47553;47554;47555;47556;47557;47558;47559;47560;47561;47562;47563;48004;48005;48006;48007;48008;48009;48010;48011;48012;48013;48014;48015;48016;48017;48018;48019;48020;48021;48022;48023;48024;48025;48026;48027;48028;48029;48030;48031;48032;48033;48034;48035;48036;48037;48038;48039;48040;48041;48042;48043;48044;48045;48046;48047;48048;48049;48050;48051;48052;48053;48054;48055;48056;48057;48058;48059;48060;48061;48062;48063;48064;48065;48066;48067;48068;48069;48070;48071;48072;48073;48193;48194;53726;53727;53728;53729;53730;53731;53732;53733;53734;53735;53736;53737;53738;53739;53740;53741;53742;53743;53744;53745;53746;53747;53748;53749;53750;53751;53752;53753;53754;53755;53756;53757;53758;53759;53760;53761;53762;53763;53764;53765;53766;53767;53768;53769;53770;53771;53772;53773;53774;53775;53776;53777;53778;53779;53780;53781;53782;53783;53784;53785;53786;53787;53788;53789;53790;53791;53792;53793;53794;53795;53796;53797;53798;53799;53800;60080;60081;60082;60083;60084;60085;60086;60087;60088;60089;60090;60091;60092;60093;60094;60095;60096;60097;60098;60099;60100;60101;60102;60560;60561;60562;60563;60564;60565;60566;60567;60568;60569;60570;60571;60572;60573;60574;60575;60576;60577;60578;60579;60580;60581;60582;60583;60584;60585;60586;60587;60588;60589;69363;69364;69365;69366;69367;69368;69369;69370;69371;76318;76319;76320;76321;76322;76323;78051;78052;78053;78054;78055;78056;78057;78058;78059;78060;78061;78062;78063;78064;78065;78066;78067;78068;78069;78070;78071;78072;78073;78074;78075;78076;78077;78078;78079;78080;78081;78082;78887;78888;78889;78890;78891;78892;78893;78894;78895;78896;78897;78898;78899;78900;78901;78902;78903;78904;78905;78906;78907;78908;78909;78910;78911;78912;78913;78914;78915;78916;78917;78918;78919;78920;78921;78922;78923;85497;85498;85499;85500;86991;88279;88280;88281;88282;88283;88284;88285;88286;88287;88288;88289;88290;88291;88292;88293;88294;88295;88296;88297;88298;88299;88300;88301;88302;88303;88304;88305;88306;88307;88308;88309;88310;88311;88312;88313;88314;88315;88316;88317;88318;88319;88320;88321;88322;88323;88324;88325;88326;88327;88328;88329;88330;88331;88332;88333;88334;88335;88336;88337;88338;88339;88340;88341;88342;88343;88344;88345;88346;88347;88348;88349;88350;88351;88615;88616;88617;88618;88619;88620;88621;88622;88623;88624;88625;88626;88627;88628;88629;88630;88631;88632;88633;88634;88635;88636;88637;88638;88639;88640;88641;88642;88643;88644;88645;88646;88647;88648;88649;88650;88651;88652;88653;88654;88655;88656;88657;88658;88659;88660;88661;88662;88663;88664;88665;88666;88667;88668;88669;88670;88671;88672;88673;88674;88675;88676;88677;88678;88679;88680;88681;88682;88683;88684;88685;88686;88687;88688;88689;88690;88691;88692;88693;88694;88695;88696;88697;88698;88699;88700;88701;88702;88703;88704;88705;88706;88707;88708;88709;88710;88711;88712;88713;90482;90483;90484;90485;90486;90487;90488;91351;91352;91353;91354;91355;91356;91357;91358;91359;91360;91361;91362;91364;91365;91366;91367;91368;98788;98789;98790;98791;98792;98793;98794;98795;98796;98797;98798;98799;98800;98801;98802;98803;98804;98805;98806;98807;98808;98809;98810;98811;98812;98813;98814;98815;98816;98817;98818;98819;98820;98821;98822;98823;98824;98825;98826;98827;98828;98829;98830;98831;98832;98833;98834;98835;98836;98837;98838;98839;98840;98841;98842;98843;98844;98845;98846;98847;98848;98849;98850;98851;98852;98853;98854;98855;98856;98857;98858;98859;98860;98861;98862;98863;98864;98865;98866;98867;98868;98869;98870;98871;98872;98873;98874;98875;98876;98877;98878;98879;98880;98881;98882;98883;98884;98885;98886;98887;98888;98889;98890;98891;98892;98893;98894;98895;98896;98897;98898;98899;98900;98901;98902;98903;98904;98905;98906;98907;98908;98909;98910;98911;98912;98913;98914;98915;98916;98917;98918;98919;98920;100726;100727;100728;100729;100730;100731;100732;100733;100734;100735;100736;110313;110314;110315;110316;110317;110318;110319;110320;110321;110322;110323;110324;110325;110326;110327;110328;110329;110330;110331;110332;110333;110334;110335;110336;110337;110338;110339;110340;110341;110342;110343;110344;110345;110346;110347;110348;111157;111158;111159;111160;111161;111162;111163;122299;122300;122301;136180;136181;136182;136183;136184;136185;136186;136187;136188;136189;136190;140223;140224;140225;140226;140227;140228;140229;140230;140231;140232;140233;140234;140235;140236;140237;140238;140239;140240;140241;140242;140243;140244;140245;140246;140247;140248;140249;140250;153714;153715;153716;153717;153718;153719;153720;153721;153722;155433;155434;155435;155436;155437;155438;155439;155440;155441;155442;155443;155444;155445;155446;155447;155448;155449;155450;155451;155452;155453;155454;155455;155456;155457;155458;155459;155460;155461;155462;155463;155464;155465;155466;155467;155468;155469;155470;155471;155986;155987;155988;155989;155990;155991;155992;155993;155994;155995;155996;155997;155998;155999;156000;156001;156002;156003;156004;156005;156006;156007;156008;156009;156010;156011;156012;156013;156014;156015;156016;156017;156018;156019;156020;156021;156022;156023;156024;156025;156026;156027;156028;156029;156030;156031;156032;156033;156034;156035;156036;156037;156038;156039;156040;156041;156042;156043;156044;156045;156046;156047;156048;156049;156050;156051;156052;156053;156054;156055;156056;156057;156058;156059;156060;156061;156062;156063;156064;156065;156066;157829;157830;157831;157832;157833;157834;157835;157836;157837;157838;157839;157840;157841;157842;157843;157844;157845;157846;157847;157848;157849;157850;157851;157852;157853;157854;157855;157856;157857;159796;159797;159798;159799;159800;159801;159802;159803;159804;159805;159806;159807;159808;159809;159810;159811;159812;159813;159814;159815;159816;159817;159818;159819;159820;159821;159822;159823;159824;159825;159826;159827;159828;159829;161595;161596;161597;161598;161599;161600;161601;161602;161603;161604;161605;161606;161607;161608;161609;161610;161611;161612;161613;161614;161615;167013;167014;167015;167016;167017;167018;167019;167020;167021;167022;167023;167024;167025;167026;167027;167028;167029;167030;167031;167032;167033;167034;167035;167036;167037;167038;167039;167040;167041;167042;167043;167044;167045;167046;167047;167048;167049;167050;167051;167052;167053;167054;167055;167056;167057;167058;167059;167060;167061;167062;167063;167064;167065;167066;167067;167068;167069;167070;167071;167072;167073;167074;167075;167076;167077;167078;167079;167080;167081;167082;167083;167084;176936;176937;176938;176939;176940;176941;176942;176943;176944;176945;176946;176947;176948;176949;176950;176951;176952;176953;176954;176955;176956;176957;176958;178288;178289;178290;178291;178292;178293;178294;178295;178296;178297;178298;178299;178300;178301;178302;178303;178304;178305;178306;178307;178308;178309;178310;178311;178312;178313;178314;183412;183413;183414;183415;183416;183417;183418;183419;183420;183421;183422;183423;183424;183425;183426;183427;183428;183429;183430;183431;183432;183433;183434;183435;183436;183437;183438;183439;183440;183441;183442;183443;183444;183445;183446;183447;183448;183449;183450;183451;183452;183453;183454;183455;183456;183457;183458;183459;183460;188119;188120;188121;188122;188123;188124;188125;188126;188127;188128;188129;188130;188131;188132;188133;188134;188135;188136;188137;188138;188139;188140;188141;188142;188143;188144;188145;188146;188147;188148;188149;188150;188151;188152;188153;188154;188155;188156;188157;188158;188159;188160;188161;188162;188163;188164;188165;188166;188167;188168;188169;188170;188171;188172	1249;1253;1258;5299;6156;6162;16227;16251;20282;26615;26629;34132;34139;34849;47535;47562;48017;48033;48052;48064;48073;48194;53750;53763;53780;53796;60080;60098;60561;60576;60585;69366;76320;78056;78890;78907;78913;85499;86991;88281;88291;88346;88635;88666;90484;91351;91358;91364;98791;98817;98851;100731;100736;110321;110345;111161;122301;136181;136185;140223;140247;153714;153722;155433;155455;155461;155987;156005;156045;156066;157834;159801;159804;159826;161612;167013;167070;167082;167083;176939;176951;178288;178300;178312;183412;183420;183443;188132;188172	471;472;473;474;475;476;477;478;479;480	19;23;28;31;263;280;284;310;328;339
P0AD68	P0AD68	3	3	3	Peptidoglycan synthase FtsI	ftsI	sp|P0AD68|FTSI_ECOLI Peptidoglycan synthase FtsI OS=Escherichia coli (strain K12) GN=ftsI PE=1 SV=1	1	3	3	3	0	0	0	1	0	1	3	1	0	0	0	1	0	1	3	1	0	0	0	1	0	1	3	1	8	8	8	63.877	588	588	0	11.588				By matching		By MS/MS	By MS/MS	By MS/MS	0	0	0	1.2	0	2.9	8	1.2	167710000	0	0	0	2628900	0	104790000	55743000	4552400	4932700	0	0	0	77320	0	3082000	1639500	133890	0	0	0	0	0	0	61550000	0	0	0	0	0	0	1	1	0	2				608	11870;18707;19117	True;True;True	12294;19505;19938	113413;113414;113415;181809;185670;185671;185672	99462;159530;163010	99462;159530;163010
P0AD70	P0AD70	7	7	7	D-alanyl-D-alanine-carboxypeptidase/endopeptidase AmpH	ampH	sp|P0AD70|AMPH_ECOLI D-alanyl-D-alanine-carboxypeptidase/endopeptidase AmpH OS=Escherichia coli (strain K12) GN=ampH PE=1 SV=1	1	7	7	7	5	2	3	4	5	6	5	6	5	2	3	4	5	6	5	6	5	2	3	4	5	6	5	6	31.9	31.9	31.9	41.849	385	385	0	60.162	By MS/MS	By MS/MS	By MS/MS	By MS/MS	By MS/MS	By MS/MS	By MS/MS	By MS/MS	26	10.4	15.6	21.6	25.2	26	19.2	31.9	975680000	225690000	24310000	115250000	92241000	104940000	132160000	164580000	116510000	46461000	10747000	1157600	5488300	4392400	4997200	6293300	7837300	5548000	172560000	0	146530000	291690000	156290000	140780000	180900000	161230000	4	0	1	1	2	1	2	5	16				609	4510;5206;13451;17473;18035;20300;20967	True;True;True;True;True;True;True	4680;5387;14015;18229;18815;21168;21864	42723;42724;42725;42726;42727;42728;42729;42730;42731;42732;42733;42734;42735;42736;42737;42738;42739;42740;49059;49060;49061;128951;128952;169170;169171;169172;169173;169174;174809;174810;174811;174812;174813;174814;174815;174816;174817;174818;174819;174820;174821;197927;197928;197929;197930;197931;204357;204358;204359;204360;204361;204362	37034;37035;37036;37037;37038;37039;37040;37041;37042;42460;42461;112647;112648;147912;153056;153057;153058;153059;153060;173943;173944;173945;179548;179549;179550;179551;179552	37037;42460;112648;147912;153058;173944;179552
P0AD96	P0AD96	11	11	11	Leu/Ile/Val-binding protein	livJ	sp|P0AD96|LIVJ_ECOLI Leu/Ile/Val-binding protein OS=Escherichia coli (strain K12) GN=livJ PE=1 SV=1	1	11	11	11	10	10	11	7	10	9	10	9	10	10	11	7	10	9	10	9	10	10	11	7	10	9	10	9	39.8	39.8	39.8	39.076	367	367	0	116.7	By MS/MS	By MS/MS	By MS/MS	By MS/MS	By MS/MS	By MS/MS	By MS/MS	By MS/MS	38.4	39.8	39.8	31.9	39.8	38.4	39.8	38.4	2401300000	330520000	223830000	409520000	99202000	297890000	327660000	461390000	251250000	141250000	19442000	13167000	24089000	5835400	17523000	19274000	27140000	14780000	312190000	333050000	431230000	466810000	377830000	361460000	390410000	378850000	10	11	12	1	10	8	11	10	73				610	4416;6784;7407;8058;11394;14559;19109;19314;19315;19316;22601	True;True;True;True;True;True;True;True;True;True;True	4583;7026;7667;8338;11800;15203;19930;20142;20143;20144;23551	42008;42009;42010;42011;64085;64086;64087;64088;64089;64090;64091;70122;70123;70124;70125;70126;70127;70128;70129;70130;70131;77255;77256;77257;77258;77259;77260;77261;77262;77263;77264;77265;77266;77267;77268;77269;109213;109214;109215;109216;109217;109218;109219;109220;109221;109222;140293;140294;140295;140296;140297;140298;140299;140300;140301;185618;185619;185620;185621;185622;185623;185624;185625;187590;187591;187592;187593;187594;187595;187596;187597;187598;187599;187600;187601;187602;187603;187604;187605;187606;187607;187608;187609;187610;187611;187612;187613;187614;187615;187616;187617;187618;187619;187620;187621;187622;219970;219971;219972;219973	36408;36409;55882;55883;55884;55885;55886;55887;55888;55889;55890;55891;61217;61218;61219;61220;61221;61222;61223;61224;67876;67877;67878;67879;67880;67881;67882;67883;67884;67885;67886;67887;67888;67889;95854;95855;95856;95857;95858;95859;95860;95861;95862;122721;122722;122723;122724;122725;122726;122727;162954;162955;162956;162957;162958;162959;162960;162961;162962;162963;162964;162965;164663;164664;164665;164666;164667;164668;164669;164670;164671;164672;164673;164674;164675;164676;193010;193011;193012;193013	36408;55887;61223;67881;95854;122724;162965;164666;164667;164672;193013
P0ADA1	P0ADA1	5	5	5	Acyl-CoA thioesterase I	tesA	sp|P0ADA1|TESA_ECOLI Acyl-CoA thioesterase I OS=Escherichia coli (strain K12) GN=tesA PE=1 SV=1	1	5	5	5	5	3	4	2	2	3	3	2	5	3	4	2	2	3	3	2	5	3	4	2	2	3	3	2	37.5	37.5	37.5	23.622	208	208	0	14.738	By MS/MS	By MS/MS	By MS/MS	By matching	By MS/MS	By MS/MS	By MS/MS	By MS/MS	37.5	19.7	28.4	10.6	14.9	23.6	19.7	13.9	291310000	61235000	24249000	61118000	12636000	17281000	52241000	48585000	13967000	19421000	4082300	1616600	4074500	842410	1152100	3482700	3239000	931130	54513000	50571000	66464000	58600000	0	43113000	39478000	0	3	2	3	0	1	1	1	1	12				611	13511;15221;16434;19286;22706	True;True;True;True;True	14090;15881;17141;20111;23662	129931;129932;129933;146144;146145;146146;146147;146148;146149;157977;157978;157979;157980;157981;157982;157983;157984;157985;157986;157987;187211;221188;221189;221190;221191;221192;221193;221194	113581;127670;127671;127672;127673;137776;137777;137778;137779;137780;164353;194179	113581;127671;137777;164353;194179
P0ADA3	P0ADA3	5	5	5	Murein hydrolase activator NlpD	nlpD	sp|P0ADA3|NLPD_ECOLI Murein hydrolase activator NlpD OS=Escherichia coli (strain K12) GN=nlpD PE=1 SV=1	1	5	5	5	2	1	3	2	2	3	4	3	2	1	3	2	2	3	4	3	2	1	3	2	2	3	4	3	18.7	18.7	18.7	40.149	379	379	0	26.485	By MS/MS	By MS/MS	By MS/MS	By MS/MS	By MS/MS	By MS/MS	By MS/MS	By MS/MS	6.9	3.4	12.4	6.9	6.9	12.4	13.5	13.2	188680000	16074000	7483100	25211000	8643600	14947000	35669000	48302000	32349000	15723000	1339500	623590	2100900	720300	1245600	2972400	4025200	2695700	29067000	0	33314000	32320000	38165000	29803000	36457000	38794000	2	1	2	1	2	2	2	3	15				612	625;5904;6920;8127;20281	True;True;True;True;True	646;6108;7165;8407;8408;21149	6059;6060;55538;55539;55540;65195;77883;77884;77885;77886;77887;77888;77889;197723;197724;197725;197726;197727;197728;197729;197730	5243;48128;56845;68411;68412;68413;68414;68415;68416;173792;173793;173794;173795;173796;173797;173798	5243;48128;56845;68415;173797	481	349
P0ADA5	P0ADA5	9	9	9	Uncharacterized lipoprotein YajG	yajG	sp|P0ADA5|YAJG_ECOLI Uncharacterized lipoprotein YajG OS=Escherichia coli (strain K12) GN=yajG PE=3 SV=1	1	9	9	9	5	6	5	4	6	5	6	4	5	6	5	4	6	5	6	4	5	6	5	4	6	5	6	4	70.3	70.3	70.3	20.95	192	192	0	88.181	By MS/MS	By MS/MS	By MS/MS	By MS/MS	By MS/MS	By MS/MS	By MS/MS	By MS/MS	49.5	44.3	34.4	14.6	44.3	44.3	50	29.2	933400000	181220000	111770000	137740000	46209000	103850000	125430000	184600000	42581000	116680000	22653000	13971000	17217000	5776100	12981000	15679000	23075000	5322600	130280000	173250000	162910000	155460000	153540000	183680000	147440000	113850000	4	4	3	1	5	3	5	1	26				613	3232;3313;3314;3315;5250;7403;14030;18277;22221	True;True;True;True;True;True;True;True;True	3371;3455;3456;3457;5432;7663;14647;19067;23159	31216;31217;31218;31219;31220;31221;31222;31223;31955;31956;31957;31958;31959;31960;31961;31962;31963;31964;31965;31966;31967;31968;31969;31970;31971;49445;49446;49447;70099;70100;70101;70102;134955;134956;134957;134958;134959;134960;134961;177326;177327;216417	27226;27227;27228;27229;27230;27231;27232;27833;27834;27835;27836;27837;27838;27839;27840;27841;27842;42772;61201;61202;61203;117822;117823;117824;117825;117826;155377;190163	27226;27839;27840;27842;42772;61201;117825;155377;190163
P0ADA7	P0ADA7	2	2	2	Osmotically-inducible lipoprotein B	osmB	sp|P0ADA7|OSMB_ECOLI Osmotically-inducible lipoprotein B OS=Escherichia coli (strain K12) GN=osmB PE=2 SV=1	1	2	2	2	2	2	2	1	2	2	2	2	2	2	2	1	2	2	2	2	2	2	2	1	2	2	2	2	58.3	58.3	58.3	6.948	72	72	0	170.61	By MS/MS	By MS/MS	By MS/MS	By matching	By MS/MS	By MS/MS	By MS/MS	By MS/MS	58.3	58.3	58.3	58.3	58.3	58.3	58.3	58.3	3272400000	536330000	352200000	268780000	51713000	609900000	610300000	517200000	325960000	3272400000	536330000	352200000	268780000	51713000	609900000	610300000	517200000	325960000	526900000	539460000	353080000	0	757490000	672540000	562220000	577770000	4	5	4	0	7	7	6	6	39				614	3384;14415	True;True	3526;15055	32602;32603;32604;32605;32606;32607;32608;32609;32610;32611;32612;32613;32614;138896;138897;138898;138899;138900;138901;138902;138903;138904;138905;138906;138907;138908;138909	28311;28312;28313;28314;28315;28316;28317;28318;28319;28320;28321;28322;28323;28324;28325;28326;28327;28328;28329;28330;121469;121470;121471;121472;121473;121474;121475;121476;121477;121478;121479;121480;121481;121482;121483;121484;121485;121486;121487	28323;121483
P0ADB1	P0ADB1	4	4	4	Osmotically-inducible lipoprotein E	osmE	sp|P0ADB1|OSME_ECOLI Osmotically-inducible lipoprotein E OS=Escherichia coli (strain K12) GN=osmE PE=2 SV=1	1	4	4	4	3	3	4	2	3	4	3	3	3	3	4	2	3	4	3	3	3	3	4	2	3	4	3	3	59.8	59.8	59.8	12.021	112	112	0	66.868	By MS/MS	By MS/MS	By MS/MS	By MS/MS	By MS/MS	By MS/MS	By MS/MS	By MS/MS	27.7	27.7	59.8	25.9	58	59.8	27.7	58	2078600000	266250000	242410000	217840000	88721000	367740000	371790000	260110000	263730000	415720000	53249000	48482000	43567000	17744000	73549000	74358000	52022000	52746000	237860000	354770000	271900000	344300000	456180000	391110000	292430000	382680000	4	5	8	0	5	7	5	5	39				615	1803;2950;3344;18728	True;True;True;True	1884;3084;3486;19526	18049;18050;18051;18052;18053;18054;18055;18056;18057;18058;18059;18060;18061;18062;18063;18064;18065;18066;28928;28929;28930;28931;32219;32220;32221;32222;32223;32224;32225;32226;32227;32228;181951;181952;181953;181954;181955	15935;15936;15937;15938;15939;15940;15941;15942;15943;15944;15945;15946;15947;15948;15949;15950;15951;15952;15953;15954;15955;15956;15957;15958;15959;15960;25375;25376;25377;25378;28038;28039;28040;28041;28042;28043;159641;159642;159643;159644	15952;25377;28040;159644
P0ADB7	P0ADB7	1	1	1	Entericidin B	ecnB	sp|P0ADB7|ECNB_ECOLI Entericidin B OS=Escherichia coli (strain K12) GN=ecnB PE=3 SV=1	1	1	1	1	1	1	1	1	1	1	1	1	1	1	1	1	1	1	1	1	1	1	1	1	1	1	1	1	39.6	39.6	39.6	4.8095	48	48	0	52.875	By MS/MS	By MS/MS	By MS/MS	By matching	By MS/MS	By MS/MS	By MS/MS	By MS/MS	39.6	39.6	39.6	39.6	39.6	39.6	39.6	39.6	2358000000	328690000	250610000	355390000	240390000	265440000	365880000	351840000	199730000	1179000000	164340000	125310000	177700000	120190000	132720000	182940000	175920000	99867000	359260000	419960000	490600000	564190000	382270000	435070000	409760000	0	1	3	3	0	2	2	2	2	15				616	7210	TRUE	7463	68212;68213;68214;68215;68216;68217;68218;68219;68220;68221;68222;68223;68224;68225;68226	59590;59591;59592;59593;59594;59595;59596;59597;59598;59599;59600;59601;59602;59603;59604	59592
P0ADC1	P0ADC1	2	2	2	LPS-assembly lipoprotein LptE	lptE	sp|P0ADC1|LPTE_ECOLI LPS-assembly lipoprotein LptE OS=Escherichia coli (strain K12) GN=lptE PE=1 SV=1	1	2	2	2	1	0	0	0	1	2	0	1	1	0	0	0	1	2	0	1	1	0	0	0	1	2	0	1	11.9	11.9	11.9	21.356	193	193	0	37.239	By MS/MS				By MS/MS	By matching		By matching	9.3	0	0	0	11.9	11.9	0	11.9	65356000	5052100	0	0	0	16716000	30445000	0	13143000	5446400	421010	0	0	0	1393000	2537100	0	1095200	0	0	0	0	0	33541000	0	0	1	0	0	0	1	0	0	0	2				617	16622;22536	True;True	17336;23482	160113;160114;219302;219303;219304	139832;192498	139832;192498
P0ADC3	P0ADC3	1	1	1	Lipoprotein-releasing system transmembrane protein LolC	lolC	sp|P0ADC3|LOLC_ECOLI Lipoprotein-releasing system transmembrane protein LolC OS=Escherichia coli (strain K12) GN=lolC PE=1 SV=1	1	1	1	1	0	0	0	0	0	0	1	0	0	0	0	0	0	0	1	0	0	0	0	0	0	0	1	0	3.5	3.5	3.5	43.263	399	399	0.0013098	2.0987							By MS/MS		0	0	0	0	0	0	3.5	0	0	0	0	0	0	0	0	0	0	0	0	0	0	0	0	0	0	0	0	0	0	0	0	0	0	0	0	0	0	0	0	0	1	0	1				618	20810	TRUE	21701	202966	178454	178454
P0ADC6	P0ADC6	1	1	1	Lipopolysaccharide export system permease protein LptG	lptG	sp|P0ADC6|LPTG_ECOLI Lipopolysaccharide export system permease protein LptG OS=Escherichia coli (strain K12) GN=lptG PE=1 SV=1	1	1	1	1	0	0	0	0	1	0	0	0	0	0	0	0	1	0	0	0	0	0	0	0	1	0	0	0	3.6	3.6	3.6	39.618	360	360	0.0013029	1.92					By MS/MS				0	0	0	0	3.6	0	0	0	0	0	0	0	0	0	0	0	0	0	0	0	0	0	0	0	0	0	0	0	0	0	0	0	0	0	0	0	0	0	1	0	0	0	1				619	12206	TRUE	12639	116060	101586	101586
P0ADE6	P0ADE6	19	19	19	Uncharacterized protein YgaU	ygaU	sp|P0ADE6|YGAU_ECOLI Uncharacterized protein YgaU OS=Escherichia coli (strain K12) GN=ygaU PE=1 SV=2	1	19	19	19	17	15	15	11	16	15	14	13	17	15	15	11	16	15	14	13	17	15	15	11	16	15	14	13	96.6	96.6	96.6	16.063	149	149	0	189.32	By MS/MS	By MS/MS	By MS/MS	By MS/MS	By MS/MS	By MS/MS	By MS/MS	By MS/MS	96.6	96.6	96.6	82.6	96.6	96.6	96.6	96.6	5784000000	1373600000	730300000	936100000	220410000	615220000	757320000	675530000	475530000	525820000	124870000	66390000	85100000	20038000	55929000	68847000	61412000	43230000	1082300000	1167200000	993200000	1060700000	810680000	805060000	749200000	744190000	19	19	17	4	14	14	13	16	116				620	2140;2141;2712;6614;6615;8330;8905;9542;10385;15583;15584;16849;16850;16851;17514;18193;18518;18519;20989	True;True;True;True;True;True;True;True;True;True;True;True;True;True;True;True;True;True;True	2241;2242;2840;6842;6843;8615;9219;9885;10762;16258;16259;17570;17571;17572;18273;18980;19311;19312;21886	21325;21326;21327;21328;21329;21330;21331;21332;21333;21334;21335;21336;21337;21338;21339;26693;26694;26695;26696;26697;26698;26699;62401;62402;62403;62404;62405;62406;62407;62408;62409;62410;62411;62412;62413;79461;79462;79463;85456;85457;85458;85459;85460;85461;85462;85463;85464;85465;91446;91447;91448;100240;100241;100242;100243;100244;100245;100246;100247;100248;100249;100250;100251;100252;100253;100254;100255;149315;149316;149317;149318;149319;149320;149321;149322;149323;149324;149325;149326;149327;149328;149329;149330;149331;149332;149333;149334;162551;162552;162553;162554;162555;162556;162557;162558;162559;162560;162561;162562;162563;162564;162565;162566;162567;162568;162569;162570;162571;169627;169628;169629;169630;169631;169632;169633;169634;169635;169636;169637;169638;169639;169640;169641;169642;169643;176447;176448;176449;176450;176451;176452;176453;176454;176455;176456;176457;176458;179891;179892;179893;179894;179895;179896;179897;179898;179899;179900;179901;179902;179903;179904;179905;179906;179907;204548;204549	18701;18702;18703;18704;18705;18706;18707;18708;18709;18710;18711;18712;18713;23485;23486;23487;23488;54382;54383;54384;54385;54386;54387;54388;54389;54390;54391;54392;69677;69678;75058;75059;75060;75061;75062;75063;75064;75065;75066;80288;88126;88127;88128;88129;88130;88131;88132;88133;88134;88135;130276;130277;130278;130279;130280;130281;130282;130283;130284;130285;130286;130287;130288;130289;130290;130291;130292;130293;141999;142000;142001;142002;142003;142004;142005;142006;142007;142008;142009;142010;142011;142012;142013;142014;148358;148359;148360;148361;148362;148363;148364;148365;148366;148367;148368;148369;148370;148371;148372;148373;154560;154561;154562;154563;154564;154565;154566;154567;154568;154569;154570;154571;154572;154573;154574;157777;157778;157779;157780;157781;157782;157783;157784;157785;179730	18703;18709;23488;54385;54390;69677;75058;80288;88128;130285;130293;142003;142006;142010;148367;154567;157777;157784;179730
P0ADE8	P0ADE8	22	22	22	tRNA-modifying protein YgfZ	ygfZ	sp|P0ADE8|YGFZ_ECOLI tRNA-modifying protein YgfZ OS=Escherichia coli (strain K12) GN=ygfZ PE=1 SV=2	1	22	22	22	17	20	17	10	20	19	20	18	17	20	17	10	20	19	20	18	17	20	17	10	20	19	20	18	64.1	64.1	64.1	36.094	326	326	0	292.64	By MS/MS	By MS/MS	By MS/MS	By MS/MS	By MS/MS	By MS/MS	By MS/MS	By MS/MS	53.1	58.6	47.9	31	58	61.7	63.5	56.1	5469900000	778810000	518780000	765310000	225990000	864410000	867700000	792290000	656640000	321760000	45812000	30516000	45018000	13293000	50848000	51041000	46605000	38626000	831980000	770460000	789380000	1114500000	926600000	828710000	742860000	824480000	16	19	18	3	22	18	22	19	137				621	400;401;1398;2906;2907;3883;5241;5853;6512;10913;10914;11859;11860;13657;17986;17987;20617;21057;21272;22212;22654;22655	True;True;True;True;True;True;True;True;True;True;True;True;True;True;True;True;True;True;True;True;True;True	407;408;1457;3038;3039;4033;5423;6053;6736;11306;11307;12283;12284;14255;18765;18766;21494;21957;22175;23150;23606;23607	3882;3883;3884;3885;3886;3887;3888;3889;3890;3891;3892;3893;3894;3895;3896;3897;3898;3899;3900;3901;3902;3903;3904;3905;3906;3907;3908;3909;3910;3911;3912;3913;3914;3915;3916;3917;3918;3919;3920;3921;3922;3923;3924;3925;3926;3927;3928;3929;3930;3931;3932;13994;13995;13996;13997;13998;13999;14000;28520;28521;28522;28523;28524;28525;28526;28527;28528;28529;28530;28531;37192;37193;37194;37195;37196;37197;37198;37199;37200;37201;49381;49382;49383;49384;55127;55128;55129;55130;55131;55132;55133;55134;55135;61289;104805;104806;104807;104808;104809;104810;104811;104812;104813;104814;104815;104816;104817;113346;113347;113348;113349;113350;113351;113352;113353;113354;113355;113356;113357;113358;113359;113360;113361;113362;131584;131585;131586;174329;174330;174331;174332;174333;174334;174335;174336;174337;174338;174339;174340;174341;174342;174343;174344;174345;174346;174347;174348;174349;174350;174351;174352;174353;174354;174355;174356;174357;174358;174359;174360;174361;174362;201019;201020;201021;201022;201023;201024;201025;205162;205163;205164;205165;205166;205167;205168;207328;207329;207330;207331;207332;207333;207334;207335;207336;216354;216355;216356;216357;216358;220554;220555;220556;220557;220558;220559;220560;220561;220562;220563;220564;220565;220566;220567;220568;220569;220570;220571;220572;220573;220574;220575;220576;220577;220578	3349;3350;3351;3352;3353;3354;3355;3356;3357;3358;3359;3360;3361;3362;3363;3364;3365;3366;3367;3368;3369;3370;3371;3372;3373;3374;3375;3376;12399;12400;12401;12402;12403;12404;12405;25037;25038;32301;32302;32303;32304;32305;32306;32307;32308;42729;42730;47780;47781;47782;47783;47784;47785;47786;47787;53305;92021;92022;92023;92024;92025;92026;92027;92028;92029;92030;92031;99411;99412;99413;99414;99415;99416;99417;99418;99419;99420;115011;152700;152701;152702;152703;152704;152705;152706;152707;152708;152709;152710;152711;152712;152713;152714;152715;152716;152717;152718;152719;152720;152721;152722;152723;152724;152725;152726;152727;152728;152729;152730;176753;176754;176755;176756;176757;176758;176759;180308;180309;180310;180311;180312;180313;180314;180315;182064;182065;182066;182067;182068;182069;182070;182071;190118;190119;190120;190121;193570;193571;193572;193573;193574;193575;193576;193577;193578;193579;193580;193581;193582;193583;193584;193585;193586;193587;193588	3349;3365;12405;25037;25038;32307;42729;47782;53305;92026;92028;99415;99419;115011;152702;152717;176753;180309;182070;190118;193570;193588
P0ADF6	P0ADF6	13	13	13	Phosphogluconate dehydratase	edd	sp|P0ADF6|EDD_ECOLI Phosphogluconate dehydratase OS=Escherichia coli (strain K12) GN=edd PE=2 SV=1	1	13	13	13	11	10	10	7	6	7	7	5	11	10	10	7	6	7	7	5	11	10	10	7	6	7	7	5	45.3	45.3	45.3	64.638	603	603	0	97.134	By MS/MS	By MS/MS	By MS/MS	By MS/MS	By MS/MS	By MS/MS	By MS/MS	By MS/MS	42.8	37	36.3	29	22.2	26	29.2	17.6	1367200000	330850000	227340000	263440000	162500000	71480000	151890000	89671000	70006000	56966000	13786000	9472600	10977000	6770700	2978300	6328900	3736300	2916900	249270000	242370000	257370000	595280000	136210000	173740000	120590000	143960000	9	4	6	2	4	6	2	5	38				622	1527;8081;12141;12608;17244;17599;19227;20156;20863;20958;21059;22379;22592	True;True;True;True;True;True;True;True;True;True;True;True;True	1600;8361;12573;13055;17989;18363;20052;21018;21757;21855;21959;23321;23542	15385;15386;15387;15388;15389;77437;77438;77439;77440;77441;77442;77443;115546;120011;120012;120013;167020;167021;167022;167023;167024;167025;167026;167027;167028;167029;167030;167031;167032;170369;170370;170371;170372;170373;170374;170375;170376;170377;186711;186712;186713;186714;186715;186716;186717;196393;196394;196395;203468;203469;203470;203471;203472;203473;203474;204280;204281;204282;204283;204284;205177;205178;205179;205180;205181;205182;205183;217941;219877;219878;219879;219880;219881	13636;13637;13638;68022;68023;101199;105069;105070;105071;146019;146020;146021;146022;146023;146024;146025;148967;148968;148969;148970;148971;163949;163950;163951;163952;163953;163954;163955;163956;163957;172570;172571;172572;178854;178855;179489;180323;180324;180325;180326;180327;191375;192943;192944	13638;68022;101199;105070;146019;148967;163950;172570;178854;179489;180326;191375;192943
P0ADG4	P0ADG4	16	16	16	Inositol-1-monophosphatase	suhB	sp|P0ADG4|SUHB_ECOLI Inositol-1-monophosphatase OS=Escherichia coli (strain K12) GN=suhB PE=1 SV=1	1	16	16	16	9	9	10	8	14	13	13	12	9	9	10	8	14	13	13	12	9	9	10	8	14	13	13	12	76.8	76.8	76.8	29.172	267	267	0	95.552	By MS/MS	By MS/MS	By MS/MS	By matching	By MS/MS	By MS/MS	By MS/MS	By MS/MS	45.3	53.2	51.7	39.3	75.7	61.4	57.7	67.8	2102400000	265090000	163200000	161550000	130370000	379290000	383030000	359640000	260220000	116800000	14727000	9066900	8975100	7242900	21072000	21279000	19980000	14456000	247830000	250540000	228240000	573330000	400340000	383650000	396640000	345460000	7	7	6	0	14	11	15	10	70				623	615;1444;3167;3168;3663;6936;7061;9610;11874;12978;13837;14560;15599;18051;21433;22552	True;True;True;True;True;True;True;True;True;True;True;True;True;True;True;True	636;1508;3304;3305;3807;7181;7309;9953;12298;13467;14445;15204;16275;18831;22341;23501	5978;5979;5980;5981;14529;14530;14531;14532;14533;14534;14535;14536;14537;14538;14539;14540;14541;14542;14543;30671;30672;30673;30674;30675;30676;30677;30678;30679;30680;30681;30682;30683;30684;30685;35279;35280;35281;35282;35283;35284;35285;35286;65335;65336;65337;65338;65339;65340;65341;66672;66673;66674;66675;66676;66677;66678;66679;66680;66681;92184;92185;92186;92187;92188;92189;92190;92191;113446;113447;113448;123698;123699;123700;133093;133094;133095;133096;133097;133098;133099;133100;133101;133102;133103;133104;140302;140303;140304;140305;140306;140307;140308;140309;149446;149447;149448;149449;149450;149451;174972;174973;208917;219514;219515;219516;219517;219518	5174;5175;5176;5177;12877;12878;12879;12880;12881;12882;12883;12884;12885;12886;12887;12888;12889;12890;26755;26756;26757;26758;26759;26760;26761;26762;26763;26764;30636;30637;30638;30639;30640;30641;30642;56979;56980;58166;58167;58168;58169;58170;58171;58172;58173;58174;58175;81027;81028;81029;81030;81031;81032;99496;99497;99498;108140;108141;116165;116166;116167;116168;116169;122728;122729;122730;122731;122732;122733;122734;130378;153202;183467;192680;192681	5177;12887;26755;26762;30638;56980;58166;81028;99497;108141;116169;122733;130378;153202;183467;192681
P0ADG7	P0ADG7	48	48	48	Inosine-5-monophosphate dehydrogenase	guaB	sp|P0ADG7|IMDH_ECOLI Inosine-5-monophosphate dehydrogenase OS=Escherichia coli (strain K12) GN=guaB PE=1 SV=1	1	48	48	48	41	40	44	32	43	41	38	39	41	40	44	32	43	41	38	39	41	40	44	32	43	41	38	39	81.6	81.6	81.6	52.022	488	488	0	323.31	By MS/MS	By MS/MS	By MS/MS	By MS/MS	By MS/MS	By MS/MS	By MS/MS	By MS/MS	79.1	79.9	81.6	68.9	81.6	79.1	78.9	80.5	28014000000	3877900000	3636100000	3666900000	1187000000	4159000000	4449300000	3667700000	3370100000	1474400000	204100000	191380000	192990000	62472000	218900000	234170000	193040000	177380000	3756700000	5211600000	4603700000	5447800000	4864300000	4287200000	4120200000	4726300000	54	62	51	13	71	60	54	60	425				624	204;973;1073;1076;1077;1394;1395;3547;3719;3720;4348;4349;5457;5632;5633;6739;7007;7073;7524;7525;7526;9108;9189;9190;9191;9897;9898;9899;10525;11371;11787;11788;12482;13909;13910;13911;16599;16600;16601;18042;18057;18703;19760;20106;20200;20461;21940;21941	True;True;True;True;True;True;True;True;True;True;True;True;True;True;True;True;True;True;True;True;True;True;True;True;True;True;True;True;True;True;True;True;True;True;True;True;True;True;True;True;True;True;True;True;True;True;True;True	206;1014;1116;1119;1120;1453;1454;3690;3863;3864;4510;4511;5647;5828;5829;5830;5831;6972;7255;7321;7786;7787;7788;9431;9514;9515;9516;10253;10254;10255;10909;11777;12208;12209;12927;14520;14521;14522;17313;17314;17315;18822;18837;19501;20601;20964;21064;21337;22870;22871	1813;1814;9617;9618;9619;9620;9621;9622;9623;9624;9625;9626;9627;9628;9629;9630;9631;9632;9633;10773;10774;10775;10776;10777;10778;10779;10780;10781;10782;10783;10784;10785;10786;10787;10788;10789;10790;10791;10800;10801;10802;10803;10804;10805;10806;10807;10808;10809;10810;10811;10812;10813;10814;10815;13959;13960;13961;13962;13963;13964;13965;13966;13967;13968;13969;13970;13971;13972;13973;13974;13975;13976;13977;13978;13979;13980;13981;13982;34152;34153;34154;34155;34156;34157;34158;34159;34160;34161;34162;34163;34164;34165;35747;35748;35749;35750;35751;35752;35753;35754;35755;35756;35757;35758;35759;35760;35761;35762;41430;41431;41432;41433;41434;41435;41436;51472;51473;51474;51475;53162;53163;53164;53165;53166;53167;53168;53169;53170;53171;53172;53173;53174;53175;53176;53177;53178;53179;53180;53181;53182;53183;53184;53185;53186;53187;53188;53189;53190;53191;53192;53193;53194;53195;53196;63582;63583;63584;63585;63586;63587;63588;63589;66183;66184;66185;66186;66187;66188;66189;66190;66191;66786;66787;66788;66789;66790;66791;66792;66793;66794;66795;66796;66797;66798;66799;66800;66801;66802;66803;71244;71245;71246;71247;71248;71249;71250;71251;71252;71253;71254;71255;71256;71257;71258;71259;71260;71261;71262;71263;71264;71265;87187;87188;87189;88109;88110;88111;88112;88113;88114;88115;88116;88117;88118;88119;88120;88121;88122;88123;88124;88125;88126;88127;88128;88129;88130;88131;88132;88133;88134;88135;88136;88137;88138;88139;88140;88141;88142;88143;88144;88145;88146;88147;88148;88149;88150;88151;88152;88153;88154;88155;88156;88157;88158;88159;94978;94979;94980;94981;94982;94983;94984;94985;94986;94987;94988;94989;94990;94991;94992;94993;94994;94995;94996;94997;94998;94999;95000;95001;95002;95003;95004;95005;95006;95007;95008;95009;95010;95011;95012;95013;95014;95015;95016;95017;95018;101672;101673;101674;101675;101676;101677;101678;101679;101680;101681;101682;101683;108982;108983;108984;108985;108986;108987;108988;108989;108990;108991;108992;108993;108994;108995;108996;108997;108998;108999;109000;109001;112818;112819;112820;112821;112822;112823;112824;112825;112826;112827;112828;112829;112830;112831;112832;112833;112834;112835;118855;118856;118857;118858;133861;133862;133863;133864;133865;133866;133867;133868;133869;133870;133871;133872;133873;133874;133875;133876;133877;133878;133879;133880;133881;133882;133883;133884;133885;133886;159764;159765;159766;159767;159768;159769;159770;159771;159772;159773;159774;159775;159776;159777;159778;159779;159780;159781;159782;159783;159784;159785;159786;159787;159788;159789;159790;159791;159792;159793;174875;174876;174877;174878;174879;174880;174881;174882;175009;175010;175011;175012;175013;175014;181765;181766;181767;181768;181769;192533;195967;195968;195969;195970;195971;195972;195973;195974;195975;196891;196892;196893;196894;196895;196896;196897;196898;196899;196900;196901;196902;196903;196904;196905;196906;196907;199487;199488;199489;199490;199491;199492;199493;199494;199495;199496;199497;199498;199499;199500;199501;199502;199503;199504;199505;199506;213977;213978;213979;213980;213981;213982;213983;213984;213985;213986;213987;213988;213989;213990;213991;213992;213993;213994;213995;213996;213997;213998;213999;214000;214001;214002;214003;214004;214005;214006;214007;214008	1485;8538;8539;8540;8541;8542;8543;8544;8545;8546;8547;8548;8549;8550;8551;8552;8553;9627;9628;9629;9630;9631;9632;9633;9634;9635;9636;9637;9638;9639;9640;9641;9642;9643;9644;9645;9646;9647;9648;9649;9650;9651;9652;9653;9654;9655;9656;9657;9658;9659;9660;9661;9665;9666;9667;9668;9669;9670;9671;9672;9673;9674;9675;9676;9677;9678;12380;12381;12382;12383;12384;12385;12386;12387;12388;12389;12390;12391;12392;12393;29685;29686;29687;29688;29689;29690;29691;29692;31020;31021;31022;31023;31024;31025;31026;31027;31028;31029;31030;31031;31032;31033;31034;31035;31036;31037;31038;31039;31040;31041;35939;35940;35941;44397;44398;44399;44400;45996;45997;45998;45999;46000;46001;46002;46003;46004;46005;46006;46007;46008;46009;46010;46011;46012;46013;46014;46015;46016;46017;46018;46019;46020;46021;46022;46023;46024;46025;46026;46027;46028;55380;55381;55382;55383;55384;55385;55386;57788;57789;57790;57791;58287;58288;58289;58290;58291;58292;58293;58294;58295;58296;58297;58298;58299;58300;58301;58302;58303;58304;62227;62228;62229;62230;62231;62232;62233;62234;62235;62236;62237;62238;62239;62240;62241;62242;62243;62244;62245;76584;77330;77331;77332;77333;77334;77335;77336;77337;77338;77339;77340;77341;77342;77343;77344;77345;77346;77347;77348;77349;77350;77351;77352;77353;77354;77355;77356;77357;77358;77359;77360;77361;77362;77363;77364;77365;77366;77367;77368;77369;77370;77371;77372;77373;77374;77375;77376;77377;77378;77379;77380;83411;83412;83413;83414;83415;83416;83417;83418;83419;83420;83421;83422;83423;83424;83425;83426;83427;83428;83429;83430;83431;83432;83433;83434;83435;83436;83437;83438;83439;83440;83441;83442;83443;83444;83445;83446;83447;89393;89394;89395;89396;89397;89398;89399;89400;89401;89402;95638;95639;95640;95641;95642;95643;95644;95645;95646;95647;95648;95649;95650;95651;95652;95653;95654;95655;95656;95657;95658;95659;95660;98970;98971;98972;98973;98974;98975;98976;98977;98978;98979;98980;98981;98982;103973;103974;116857;116858;116859;116860;116861;116862;116863;116864;116865;116866;116867;116868;116869;139492;139493;139494;139495;139496;139497;139498;139499;139500;139501;139502;139503;139504;139505;139506;139507;139508;139509;139510;139511;139512;139513;139514;139515;139516;139517;139518;139519;153106;153107;153108;153109;153110;153111;153231;159482;159483;159484;159485;169215;172179;172180;172181;172182;172183;172184;172185;172186;172187;172188;172189;172190;172191;172192;172193;173030;173031;173032;173033;173034;173035;173036;173037;173038;173039;173040;173041;173042;173043;173044;173045;173046;173047;173048;173049;173050;175311;175312;175313;175314;175315;175316;175317;175318;175319;175320;175321;175322;175323;175324;175325;175326;175327;175328;188200;188201;188202;188203;188204;188205;188206;188207;188208;188209;188210;188211;188212;188213;188214;188215;188216;188217;188218;188219;188220;188221;188222;188223	1485;8541;9627;9669;9673;12384;12388;29691;31022;31040;35939;35940;44399;46015;46016;55381;57790;58296;62227;62239;62240;76584;77331;77365;77376;83423;83430;83439;89402;95646;98970;98976;103973;116860;116866;116868;139497;139504;139516;153110;153231;159482;169215;172189;173037;175325;188215;188216	482	153
P0ADI4	P0ADI4	10	10	10	Enterobactin synthase component B;Isochorismatase;Aryl carrier protein	entB	sp|P0ADI4|ENTB_ECOLI Enterobactin synthase component B OS=Escherichia coli (strain K12) GN=entB PE=1 SV=1	1	10	10	10	8	9	7	5	8	6	7	6	8	9	7	5	8	6	7	6	8	9	7	5	8	6	7	6	40	40	40	32.554	285	285	0	55.492	By MS/MS	By MS/MS	By MS/MS	By matching	By MS/MS	By MS/MS	By MS/MS	By MS/MS	37.2	36.8	31.9	23.9	34	32.3	31.9	28.4	917720000	194100000	114450000	84034000	60799000	125840000	129210000	124130000	85143000	61181000	12940000	7630100	5602200	4053200	8389500	8614000	8275600	5676200	159970000	151930000	123730000	268900000	164950000	142400000	125480000	110060000	5	6	2	0	5	4	2	4	28				625	3079;11942;11943;12315;12316;12317;14307;17538;21451;22405	True;True;True;True;True;True;True;True;True;True	3216;12367;12368;12757;12758;12759;14945;18298;22359;23347	30005;30006;30007;30008;30009;30010;30011;114044;114045;114046;114047;114048;114049;114050;114051;117244;117245;117246;117247;117248;117249;117250;117251;117252;117253;117254;117255;117256;117257;117258;117259;117260;117261;138029;138030;138031;138032;138033;138034;138035;138036;169874;169875;169876;209041;209042;209043;209044;209045;209046;209047;209048;218183;218184;218185;218186	26256;26257;26258;26259;26260;26261;26262;26263;100024;100025;102574;102575;102576;102577;102578;102579;120704;120705;120706;120707;120708;120709;148547;148548;148549;183560;183561;183562;183563;183564;183565;191570	26262;100024;100025;102574;102578;102579;120704;148547;183564;191570
P0ADI7	P0ADI7	9	9	9	Isochorismatase family protein YecD	yecD	sp|P0ADI7|YECD_ECOLI Isochorismatase family protein YecD OS=Escherichia coli (strain K12) GN=yecD PE=1 SV=2	1	9	9	9	8	9	9	7	9	9	7	8	8	9	9	7	9	9	7	8	8	9	9	7	9	9	7	8	62.8	62.8	62.8	20.452	188	188	0	87.679	By MS/MS	By MS/MS	By MS/MS	By MS/MS	By MS/MS	By MS/MS	By MS/MS	By MS/MS	44.7	62.8	62.8	47.3	62.8	62.8	47.3	44.7	3146600000	788530000	327010000	456560000	151150000	339720000	429690000	397190000	256740000	349620000	87615000	36334000	50729000	16794000	37747000	47743000	44132000	28526000	744180000	469650000	563500000	519430000	423250000	500060000	474940000	416750000	9	6	9	4	5	7	9	8	57				626	1922;5411;8119;13193;13778;17906;19295;20191;21108	True;True;True;True;True;True;True;True;True	2006;5601;8399;13717;14386;18678;20120;21053;22008	19128;19129;19130;19131;19132;19133;19134;19135;19136;51122;51123;51124;51125;51126;51127;51128;51129;51130;51131;51132;51133;51134;77788;77789;77790;77791;77792;77793;77794;77795;126378;126379;126380;126381;126382;126383;126384;126385;132603;132604;132605;132606;132607;132608;173491;173492;173493;173494;173495;173496;173497;173498;187266;187267;187268;187269;187270;187271;196728;196729;196730;196731;196732;196733;196734;196735;196736;196737;196738;196739;196740;196741;196742;205934;205935;205936;205937;205938;205939	16857;16858;16859;16860;16861;16862;16863;16864;44123;44124;44125;44126;44127;44128;44129;44130;44131;44132;44133;44134;68324;68325;68326;68327;68328;68329;68330;68331;110487;110488;110489;110490;110491;115801;151945;151946;151947;151948;151949;151950;151951;151952;164388;172895;172896;172897;172898;172899;172900;172901;172902;172903;172904;172905;172906;172907;180841;180842;180843	16861;44133;68326;110489;115801;151951;164388;172898;180841
P0ADK0	P0ADK0	7	7	7	Uncharacterized protein YiaF	yiaF	sp|P0ADK0|YIAF_ECOLI Uncharacterized protein YiaF OS=Escherichia coli (strain K12) GN=yiaF PE=4 SV=2	1	7	7	7	5	5	5	3	5	6	6	4	5	5	5	3	5	6	6	4	5	5	5	3	5	6	6	4	43.2	43.2	43.2	25.663	236	236	0	30.181	By MS/MS	By MS/MS	By MS/MS	By matching	By MS/MS	By MS/MS	By MS/MS	By MS/MS	33.9	31.8	38.1	26.7	33.5	43.2	39	28.4	1278500000	169980000	104260000	161170000	41401000	189000000	327490000	189560000	95657000	127850000	16998000	10426000	16117000	4140100	18900000	32749000	18956000	9565700	190370000	175030000	185070000	156860000	271130000	270580000	215280000	172010000	5	3	3	0	3	2	4	3	23				627	342;4396;11198;11932;14697;15419;20957	True;True;True;True;True;True;True	345;4561;11601;12357;15344;16087;21854	3234;3235;3236;3237;41761;41762;41763;41764;107407;107408;107409;107410;107411;107412;107413;107414;113925;113926;113927;113928;113929;113930;113931;113932;141430;141431;147841;147842;147843;147844;147845;147846;147847;204273;204274;204275;204276;204277;204278;204279	2733;2734;36169;36170;36171;36172;94253;94254;94255;94256;94257;94258;99916;99917;99918;99919;99920;99921;99922;123638;129067;129068;179485;179486;179487;179488	2733;36170;94256;99919;123638;129068;179487
P0ADK8	P0ADK8	5	5	5	Uncharacterized protein YibL	yibL	sp|P0ADK8|YIBL_ECOLI Uncharacterized protein YibL OS=Escherichia coli (strain K12) GN=yibL PE=1 SV=1	1	5	5	5	4	5	5	3	4	4	5	5	4	5	5	3	4	4	5	5	4	5	5	3	4	4	5	5	42.5	42.5	42.5	13.696	120	120	0	65.256	By MS/MS	By MS/MS	By MS/MS	By matching	By MS/MS	By MS/MS	By MS/MS	By MS/MS	33.3	42.5	42.5	20.8	33.3	33.3	42.5	42.5	2865400000	315420000	308430000	407440000	217180000	428210000	484990000	354050000	349700000	573080000	63085000	61686000	81488000	43435000	85643000	96997000	70809000	69940000	333370000	411240000	470990000	706560000	490620000	503890000	423630000	683600000	5	4	5	0	5	5	7	5	36				628	952;4379;6724;6725;13070	True;True;True;True;True	991;4542;6955;6956;6957;13576	9414;9415;9416;9417;9418;9419;9420;41633;41634;41635;41636;41637;41638;41639;41640;63409;63410;63411;63412;63413;63414;63415;63416;63417;63418;63419;63420;63421;63422;63423;63424;63425;63426;63427;63428;63429;63430;63431;63432;63433;63434;63435;63436;63437;63438;124922;124923;124924;124925;124926;124927;124928;124929	8342;8343;8344;8345;8346;8347;36070;36071;55211;55212;55213;55214;55215;55216;55217;55218;55219;55220;55221;55222;55223;55224;55225;55226;55227;55228;55229;55230;55231;55232;55233;55234;55235;55236;109252;109253;109254	8344;36071;55222;55235;109254	483	100
P0ADN2	P0ADN2	18	18	18	UPF0438 protein YifE	yifE	sp|P0ADN2|YIFE_ECOLI UPF0438 protein YifE OS=Escherichia coli (strain K12) GN=yifE PE=1 SV=2	1	18	18	18	16	17	16	12	14	13	18	15	16	17	16	12	14	13	18	15	16	17	16	12	14	13	18	15	94.6	94.6	94.6	13.133	112	112	0	323.31	By MS/MS	By MS/MS	By MS/MS	By MS/MS	By MS/MS	By MS/MS	By MS/MS	By MS/MS	94.6	94.6	94.6	91.1	94.6	94.6	94.6	94.6	11082000000	1712800000	1323400000	1794900000	716410000	983400000	1377100000	2015300000	1158600000	1231300000	190320000	147050000	199440000	79601000	109270000	153010000	223920000	128740000	1741800000	1604200000	1939100000	2440400000	1546000000	1692000000	1977300000	1827400000	19	22	18	0	17	20	26	22	144				629	282;283;3743;5136;6003;6004;6005;6123;7560;7561;7607;7608;7609;10926;15769;15805;21922;21923	True;True;True;True;True;True;True;True;True;True;True;True;True;True;True;True;True;True	285;286;3891;5316;6209;6210;6211;6332;7823;7824;7871;7872;7873;11319;16449;16486;22851;22852	2562;2563;2564;2565;2566;2567;2568;2569;2570;2571;2572;2573;2574;2575;2576;2577;2578;2579;2580;2581;2582;2583;2584;2585;2586;2587;2588;2589;2590;2591;2592;2593;2594;2595;2596;2597;2598;2599;2600;2601;2602;2603;2604;2605;2606;2607;2608;2609;2610;2611;2612;2613;2614;2615;2616;2617;2618;2619;2620;36042;36043;36044;36045;36046;36047;36048;36049;48431;48432;48433;48434;48435;48436;48437;48438;48439;56308;56309;56310;56311;56312;56313;56314;56315;56316;56317;56318;56319;56320;56321;56322;56323;56324;56325;56326;56327;56328;56329;56330;56331;56332;56333;56334;56335;56336;56337;56338;56339;56340;56341;56342;56343;56344;56345;57482;71577;71578;71579;71580;71581;71582;71583;71584;71585;71586;71587;71588;71589;71590;71591;71592;71593;71594;71595;71596;71597;71598;71599;71600;71989;71990;71991;71992;71993;71994;71995;71996;71997;71998;71999;72000;72001;72002;72003;72004;72005;72006;72007;72008;72009;72010;72011;72012;72013;72014;72015;72016;72017;72018;72019;72020;72021;72022;72023;72024;72025;72026;72027;104890;104891;104892;104893;104894;104895;104896;104897;104898;150899;150900;150901;151219;151220;151221;151222;151223;151224;151225;151226;151227;151228;151229;151230;151231;151232;151233;151234;213808;213809;213810;213811;213812;213813;213814;213815;213816;213817;213818;213819;213820;213821	2147;2148;2149;2150;2151;2152;2153;2154;2155;2156;2157;2158;2159;2160;2161;2162;2163;2164;2165;2166;2167;2168;2169;2170;2171;2172;2173;2174;2175;2176;2177;2178;2179;2180;2181;2182;2183;2184;2185;2186;2187;2188;2189;2190;2191;2192;2193;2194;2195;31325;31326;31327;31328;31329;31330;31331;41937;41938;41939;41940;41941;41942;41943;41944;41945;41946;41947;41948;41949;48778;48779;48780;48781;48782;48783;48784;48785;48786;48787;48788;48789;48790;48791;48792;48793;48794;48795;48796;48797;48798;48799;48800;48801;48802;48803;48804;48805;48806;49824;62555;62556;62557;62558;62559;62560;62561;62562;62563;62564;62565;62566;62567;62568;62569;62889;62890;62891;62892;62893;62894;62895;62896;62897;62898;62899;62900;62901;62902;62903;62904;62905;62906;62907;62908;62909;62910;62911;62912;92076;92077;92078;92079;131602;131603;131890;131891;131892;131893;131894;131895;131896;131897;131898;131899;131900;131901;131902;131903;131904;131905;131906;131907;131908;131909;131910;131911;131912;188049;188050;188051;188052;188053	2162;2190;31329;41943;48782;48790;48804;49824;62555;62568;62894;62898;62910;92078;131602;131909;188051;188053
P0ADN6	P0ADN6	2	2	2	Uncharacterized lipoprotein YifL	yifL	sp|P0ADN6|YIFL_ECOLI Uncharacterized lipoprotein YifL OS=Escherichia coli (strain K12) GN=yifL PE=3 SV=1	1	2	2	2	2	2	2	1	2	2	2	2	2	2	2	1	2	2	2	2	2	2	2	1	2	2	2	2	50.7	50.7	50.7	7.1771	67	67	0	18.685	By MS/MS	By MS/MS	By MS/MS	By matching	By MS/MS	By MS/MS	By MS/MS	By MS/MS	50.7	50.7	50.7	16.4	50.7	50.7	50.7	50.7	744360000	127390000	77615000	144870000	11280000	75405000	130810000	127990000	49005000	148870000	25478000	15523000	28974000	2256100	15081000	26162000	25598000	9801000	145400000	115760000	170990000	0	98686000	131280000	127740000	104900000	1	1	2	0	2	2	3	1	12				630	2040;13754	True;True	2131;14361	20293;20294;20295;20296;20297;20298;20299;20300;132457;132458;132459;132460;132461;132462;132463;132464;132465;132466;132467;132468	17826;17827;17828;115693;115694;115695;115696;115697;115698;115699;115700;115701	17828;115700
P0ADP0	P0ADP0	11	11	11	Flavin mononucleotide phosphatase YigB	yigB	sp|P0ADP0|YIGB_ECOLI 5-amino-6-(5-phospho-D-ribitylamino)uracil phosphatase YigB OS=Escherichia coli (strain K12) GN=yigB PE=1 SV=1	1	11	11	11	7	8	8	7	9	8	9	8	7	8	8	7	9	8	9	8	7	8	8	7	9	8	9	8	68.5	68.5	68.5	27.122	238	238	0	112.57	By MS/MS	By MS/MS	By MS/MS	By MS/MS	By MS/MS	By MS/MS	By MS/MS	By MS/MS	40.8	47.5	50	49.6	47.5	45	47.5	53.8	1915500000	264890000	213360000	237450000	128400000	227570000	253770000	324510000	265510000	147340000	20376000	16412000	18265000	9877100	17505000	19521000	24962000	20424000	250010000	352580000	312970000	431640000	316910000	327780000	300530000	316060000	4	10	5	3	7	10	6	7	52				631	3640;3721;9162;11835;14804;16801;16933;16934;17049;17193;18368	True;True;True;True;True;True;True;True;True;True;True	3784;3865;9487;12258;15453;17521;17664;17665;17786;17935;19158	35003;35004;35005;35006;35007;35008;35009;35010;35763;35764;35765;35766;35767;35768;35769;35770;35771;35772;35773;35774;87891;87892;87893;87894;113163;113164;113165;113166;113167;113168;113169;113170;113171;142420;142421;142422;142423;162137;162138;162139;162140;162141;162142;162143;162144;162145;163585;163586;163587;163588;163589;163590;163591;163592;163593;163594;163595;163596;163597;163598;164884;166410;166411;166412;166413;166414;166415;166416;166417;166418;166419;166420;178048;178049;178050;178051;178052;178053;178054;178055;178056;178057;178058;178059;178060;178061;178062;178063;178064	30391;30392;31042;31043;31044;31045;31046;31047;77141;77142;77143;99258;99259;99260;99261;99262;99263;99264;124494;141662;141663;141664;141665;141666;141667;141668;141669;143010;143011;143012;143013;143014;143015;143016;143017;143018;143019;144027;145438;145439;145440;145441;145442;145443;145444;145445;155970;155971;155972;155973;155974;155975;155976;155977;155978;155979;155980;155981	30391;31042;77142;99258;124494;141667;143010;143016;144027;145439;155977
P0ADP2	P0ADP2	3	3	3	Uncharacterized protein YigI	yigI	sp|P0ADP2|YIGI_ECOLI Uncharacterized protein YigI OS=Escherichia coli (strain K12) GN=yigI PE=4 SV=1	1	3	3	3	2	3	2	2	2	3	3	2	2	3	2	2	2	3	3	2	2	3	2	2	2	3	3	2	27.7	27.7	27.7	17.163	155	155	0	16.68	By MS/MS	By MS/MS	By MS/MS	By matching	By MS/MS	By MS/MS	By MS/MS	By MS/MS	27.7	27.7	25.8	11.6	27.7	27.7	27.7	27.7	492740000	63494000	57969000	53531000	6197700	59379000	90225000	126470000	35473000	61593000	7936700	7246100	6691400	774720	7422400	11278000	15809000	4434100	63281000	76590000	100500000	0	71349000	98380000	130650000	54494000	1	1	2	0	1	2	2	1	10				632	12957;12958;16577	True;True;True	13446;13447;17291	123573;123574;123575;123576;123577;123578;123579;123580;123581;123582;123583;123584;159595;159596;159597;159598;159599;159600;159601;159602;159603;159604;159605;159606;159607	108050;108051;108052;139363;139364;139365;139366;139367;139368;139369;139370;139371;139372	108051;108052;139369
P0ADP7	P0ADP7	1	1	1	Ubiquinone biosynthesis protein UbiJ	ubiJ	sp|P0ADP7|UBIJ_ECOLI Ubiquinone biosynthesis protein UbiJ OS=Escherichia coli (strain K12) GN=ubiJ PE=3 SV=1	1	1	1	1	0	0	0	0	1	0	0	1	0	0	0	0	1	0	0	1	0	0	0	0	1	0	0	1	10	10	10	22.152	201	201	0	21.674					By MS/MS			By MS/MS	0	0	0	0	10	0	0	10	21355000	0	0	0	0	11150000	0	0	10205000	2669400	0	0	0	0	1393800	0	0	1275600	0	0	0	0	0	0	0	15927000	0	0	0	0	1	0	0	0	1				633	14627	TRUE	15272	140772;140773	123073;123074	123073
P0ADP9	P0ADP9	6	6	6	Protein YihD	yihD	sp|P0ADP9|YIHD_ECOLI Protein YihD OS=Escherichia coli (strain K12) GN=yihD PE=1 SV=1	1	6	6	6	4	5	3	2	4	5	4	4	4	5	3	2	4	5	4	4	4	5	3	2	4	5	4	4	69.7	69.7	69.7	10.273	89	89	0	78.49	By MS/MS	By MS/MS	By MS/MS	By matching	By MS/MS	By MS/MS	By MS/MS	By MS/MS	43.8	67.4	28.1	47.2	51.7	53.9	30.3	53.9	1038300000	165260000	114080000	104330000	41155000	103550000	187240000	148540000	174120000	207650000	33052000	22815000	20867000	8230900	20709000	37448000	29707000	34823000	177490000	219340000	206440000	206350000	176440000	133630000	117890000	145450000	3	3	3	0	3	4	4	4	24				634	2797;3396;3591;4598;11770;13474	True;True;True;True;True;True	2929;3538;3734;4770;12190;14044	27623;27624;27625;27626;27627;27628;27629;27630;27631;27632;27633;27634;27635;27636;27637;27638;32716;32717;32718;32719;32720;32721;32722;32723;32724;32725;32726;34550;34551;34552;34553;34554;34555;43575;43576;43577;43578;43579;112618;112619;129300;129301;129302	24318;24319;24320;24321;24322;24323;24324;24325;24326;24327;24328;24329;28431;28432;28433;28434;28435;28436;28437;28438;28439;30022;30023;30024;37701;98785;112987;112988	24323;28436;30022;37701;98785;112987
P0ADQ2	P0ADQ2	2	2	2	Uncharacterized protein YiiD	yiiD	sp|P0ADQ2|YIID_ECOLI Uncharacterized protein YiiD OS=Escherichia coli (strain K12) GN=yiiD PE=3 SV=1	1	2	2	2	1	2	1	1	2	2	1	1	1	2	1	1	2	2	1	1	1	2	1	1	2	2	1	1	11.6	11.6	11.6	37.094	329	329	0	2.6509	By matching	By MS/MS	By matching	By matching	By MS/MS	By MS/MS	By MS/MS	By MS/MS	4.3	11.6	7.3	4.3	11.6	11.6	7.3	7.3	93910000	8667400	13793000	13991000	3270600	14550000	16523000	15333000	7782600	5869400	541710	862040	874450	204410	909400	1032700	958300	486410	0	0	0	0	0	18203000	0	0	0	1	0	0	1	1	0	1	4				635	7710;22337	True;True	7975;23278	73371;73372;73373;73374;73375;217538;217539;217540;217541;217542;217543	64279;191047;191048;191049;191050;191051	64279;191047
P0ADQ7	P0ADQ7	5	5	5	Uncharacterized protein YgaM	ygaM	sp|P0ADQ7|YGAM_ECOLI Uncharacterized protein YgaM OS=Escherichia coli (strain K12) GN=ygaM PE=1 SV=2	1	5	5	5	4	2	4	2	4	4	5	4	4	2	4	2	4	4	5	4	4	2	4	2	4	4	5	4	85.3	85.3	85.3	11.847	109	109	0	56.499	By MS/MS	By MS/MS	By MS/MS	By MS/MS	By MS/MS	By MS/MS	By MS/MS	By MS/MS	63.3	22.9	55	22.9	63.3	63.3	85.3	63.3	1687500000	275270000	64212000	200050000	4972400	211640000	367050000	339950000	224350000	337500000	55054000	12842000	40009000	994480	42327000	73410000	67990000	44870000	246680000	271520000	255910000	0	270030000	338370000	314850000	343440000	2	1	2	1	1	2	3	2	14				636	2796;4568;12886;17139;18020	True;True;True;True;True	2928;4740;13359;17880;18800	27615;27616;27617;27618;27619;27620;27621;27622;43360;43361;122526;122527;122528;122529;122530;165853;165854;165855;165856;165857;165858;174659;174660;174661;174662;174663;174664;174665;174666;174667;174668;174669;174670;174671	24311;24312;24313;24314;24315;24316;24317;37538;107056;107057;107058;107059;107060;144901;152944;152945;152946;152947;152948;152949;152950	24316;37538;107056;144901;152948	484	106
P0ADR8	P0ADR8	11	11	11	LOG family protein YgdH	ygdH	sp|P0ADR8|YGDH_ECOLI LOG family protein YgdH OS=Escherichia coli (strain K12) GN=ygdH PE=1 SV=1	1	11	11	11	8	9	8	7	7	5	6	6	8	9	8	7	7	5	6	6	8	9	8	7	7	5	6	6	38.5	38.5	38.5	50.971	454	454	0	61.989	By MS/MS	By MS/MS	By MS/MS	By matching	By MS/MS	By MS/MS	By MS/MS	By MS/MS	31.1	34.6	30.6	23.3	28.2	23.1	24.2	24.2	999890000	267890000	120650000	140400000	72149000	113040000	104800000	102080000	78876000	41662000	11162000	5027000	5850100	3006200	4709800	4366900	4253400	3286500	247530000	148120000	144340000	244430000	148030000	129580000	127880000	139180000	4	4	3	0	3	2	2	4	22				637	387;388;824;1183;4309;8100;8614;12607;13101;16149;20141	True;True;True;True;True;True;True;True;True;True;True	394;395;856;1228;4467;8380;8915;13054;13610;16845;21002	3791;3792;3793;3794;3795;3796;3797;3798;3799;3800;3801;3802;3803;3804;3805;3806;3807;8190;8191;8192;11831;11832;11833;11834;11835;11836;11837;11838;41042;41043;77631;77632;77633;77634;77635;77636;82375;82376;82377;82378;120010;125329;125330;125331;125332;125333;125334;125335;154675;154676;154677;154678;154679;154680;154681;154682;196279;196280;196281;196282	3282;3283;3284;3285;3286;7197;10521;10522;10523;10524;35566;68199;68200;68201;68202;68203;72284;105068;109608;109609;109610;109611;109612;109613;134828;134829;134830;134831;134832;134833;134834;172495	3282;3286;7197;10521;35566;68199;72284;105068;109612;134829;172495
P0ADS2	P0ADS2	3	3	3	Cell division protein ZapA	zapA	sp|P0ADS2|ZAPA_ECOLI Cell division protein ZapA OS=Escherichia coli (strain K12) GN=zapA PE=1 SV=1	1	3	3	3	2	2	3	0	2	2	1	1	2	2	3	0	2	2	1	1	2	2	3	0	2	2	1	1	38.5	38.5	38.5	12.594	109	109	0	11.989	By matching	By MS/MS	By MS/MS		By MS/MS	By MS/MS	By MS/MS	By MS/MS	38.5	22	38.5	0	22	22	11.9	28.4	88017000	27442000	5092500	32902000	0	4473500	3558700	7643200	6903900	14669000	4573700	848750	5483700	0	745590	593110	1273900	1150700	0	0	41859000	0	0	0	0	0	0	1	1	0	1	1	1	1	6				638	2757;3602;17338	True;True;True	2887;3745;18084	27196;27197;27198;27199;27200;27201;34634;34635;34636;34637;34638;167871;167872;167873	23930;23931;23932;23933;23934;30079;146775;146776	23932;30079;146776
P0ADS6	P0ADS6	27	27	27	Uncharacterized protein YggE	yggE	sp|P0ADS6|YGGE_ECOLI Uncharacterized protein YggE OS=Escherichia coli (strain K12) GN=yggE PE=4 SV=1	1	27	27	27	22	22	21	16	20	21	21	23	22	22	21	16	20	21	21	23	22	22	21	16	20	21	21	23	52.8	52.8	52.8	26.635	246	246	0	323.31	By MS/MS	By MS/MS	By MS/MS	By MS/MS	By MS/MS	By MS/MS	By MS/MS	By MS/MS	52.8	49.6	52	48.4	49.6	49.2	44.7	50.4	10338000000	1669700000	1108200000	1627200000	362580000	1215500000	1474000000	1714700000	1166300000	1033800000	166970000	110820000	162720000	36258000	121550000	147400000	171470000	116630000	1556600000	1502200000	1733000000	2086800000	1413100000	1490700000	1631800000	1555900000	26	26	31	7	29	31	33	39	222				639	3096;3615;9718;10042;10043;10216;10217;10445;10446;11075;11076;14703;14704;14705;15131;17994;17995;17996;19134;19135;19136;19137;19715;19716;22037;22619;22620	True;True;True;True;True;True;True;True;True;True;True;True;True;True;True;True;True;True;True;True;True;True;True;True;True;True;True	3233;3759;10066;10405;10406;10586;10587;10826;10827;11473;11474;15350;15351;15352;15788;18773;18774;18775;19955;19956;19957;19958;20556;20557;22969;22970;23570;23571	30135;30136;30137;30138;30139;30140;34773;34774;93208;93209;96574;96575;96576;96577;96578;96579;96580;96581;96582;96583;96584;96585;96586;98410;98411;98412;98413;98414;98415;98416;98417;98418;98419;98420;98421;98422;98423;98424;98425;98426;98427;98428;100950;100951;100952;100953;100954;100955;100956;100957;100958;100959;100960;100961;100962;100963;100964;100965;100966;100967;100968;100969;100970;100971;100972;100973;100974;100975;100976;100977;100978;100979;100980;100981;100982;100983;100984;100985;100986;100987;100988;100989;100990;100991;100992;100993;100994;100995;100996;100997;100998;106271;106272;106273;106274;106275;141455;141456;141457;141458;141459;141460;141461;141462;141463;141464;141465;141466;141467;141468;141469;141470;141471;141472;141473;141474;141475;141476;141477;141478;141479;141480;141481;145233;145234;145235;145236;145237;145238;145239;174435;174436;174437;174438;174439;174440;174441;174442;174443;174444;174445;174446;174447;174448;174449;174450;174451;174452;174453;174454;174455;174456;174457;174458;174459;174460;174461;185816;185817;185818;185819;185820;185821;185822;185823;185824;185825;185826;185827;185828;185829;185830;185831;185832;185833;185834;185835;185836;185837;185838;185839;185840;185841;185842;185843;185844;185845;185846;185847;185848;185849;185850;185851;185852;185853;185854;185855;185856;185857;185858;185859;185860;185861;185862;185863;185864;185865;185866;185867;185868;191925;191926;191927;191928;191929;191930;191931;191932;191933;191934;191935;191936;191937;191938;191939;191940;191941;191942;191943;191944;191945;191946;214881;214882;214883;214884;214885;214886;214887;214888;214889;214890;214891;214892;214893;214894;214895;214896;214897;214898;214899;214900;214901;214902;214903;214904;214905;220209;220210;220211;220212;220213;220214;220215;220216;220217;220218;220219;220220;220221;220222;220223;220224;220225;220226;220227;220228;220229;220230;220231;220232;220233;220234;220235;220236;220237;220238;220239;220240;220241;220242	26367;26368;26369;26370;30201;30202;81907;84850;84851;84852;84853;84854;84855;84856;84857;84858;86468;86469;86470;86471;86472;86473;86474;86475;86476;86477;86478;86479;86480;86481;86482;86483;86484;86485;88813;88814;88815;88816;88817;88818;88819;88820;88821;88822;88823;88824;88825;88826;88827;88828;88829;88830;88831;88832;88833;88834;88835;88836;88837;88838;88839;88840;88841;88842;88843;88844;88845;88846;88847;88848;88849;88850;88851;88852;88853;88854;88855;88856;88857;88858;88859;88860;88861;88862;88863;93314;93315;93316;93317;123655;123656;123657;123658;123659;123660;123661;123662;123663;123664;123665;123666;123667;123668;123669;123670;123671;123672;123673;123674;123675;123676;123677;126908;126909;152790;152791;152792;152793;152794;152795;152796;152797;152798;152799;152800;152801;152802;152803;152804;152805;152806;152807;163145;163146;163147;163148;163149;163150;163151;163152;163153;163154;163155;163156;163157;163158;163159;163160;163161;163162;163163;163164;163165;163166;163167;163168;163169;163170;163171;163172;163173;163174;163175;163176;163177;168640;168641;168642;168643;168644;168645;168646;168647;168648;168649;168650;168651;168652;168653;168654;168655;168656;168657;168658;168659;168660;168661;188915;188916;188917;188918;188919;188920;188921;188922;188923;188924;188925;188926;188927;188928;188929;188930;188931;188932;188933;188934;188935;188936;188937;188938;188939;188940;188941;193250;193251;193252;193253;193254;193255;193256;193257;193258;193259;193260;193261;193262;193263;193264;193265;193266;193267;193268;193269;193270;193271	26368;30201;81907;84850;84858;86469;86483;88839;88842;93314;93317;123657;123671;123677;126908;152792;152802;152807;163145;163150;163165;163176;168653;168659;188933;193261;193266	485	198
P0ADS9	P0ADS9	3	3	3	Uncharacterized protein YggN	yggN	sp|P0ADS9|YGGN_ECOLI Uncharacterized protein YggN OS=Escherichia coli (strain K12) GN=yggN PE=4 SV=1	1	3	3	3	0	2	0	1	2	1	1	2	0	2	0	1	2	1	1	2	0	2	0	1	2	1	1	2	27.2	27.2	27.2	26.429	239	239	0	16.32		By matching		By matching	By MS/MS	By MS/MS	By matching	By MS/MS	0	14.2	0	6.7	19.7	6.7	7.5	20.5	92092000	0	8866100	0	1837000	34511000	12518000	8924800	25435000	7084000	0	682010	0	141310	2654700	962890	686520	1956500	0	0	0	0	0	0	0	39698000	0	0	0	0	3	1	0	2	6				640	814;8069;17669	True;True;True	846;8349;18434	8111;8112;8113;77348;77349;77350;171041;171042;171043;171044;171045;171046	7121;7122;7123;7124;67950;149580;149581	7124;67950;149580
P0ADT2	P0ADT2	4	4	4	UPF0441 protein YgiB	ygiB	sp|P0ADT2|YGIB_ECOLI UPF0441 protein YgiB OS=Escherichia coli (strain K12) GN=ygiB PE=3 SV=2	1	4	4	4	3	3	3	1	3	2	2	0	3	3	3	1	3	2	2	0	3	3	3	1	3	2	2	0	29.1	29.1	29.1	23.479	223	223	0	14.354	By MS/MS	By MS/MS	By MS/MS	By matching	By MS/MS	By MS/MS	By matching		18.4	29.1	18.4	11.7	29.1	29.1	17.5	0	470310000	49027000	59914000	53374000	13565000	92911000	84989000	116530000	0	47031000	4902700	5991400	5337400	1356500	9291100	8498900	11653000	0	71113000	71789000	96526000	0	108450000	79475000	0	0	2	1	1	0	2	1	0	0	7				641	11708;11709;14563;18151	True;True;True;True	12121;12122;15208;18935	112050;112051;112052;112053;112054;112055;112056;112057;112058;140346;140347;140348;140349;175908;175909;175910;175911	98290;98291;98292;98293;122769;154083;154084	98291;98292;122769;154084
P0ADT5	P0ADT5	5	5	5	Putative acid--amine ligase YgiC	ygiC	sp|P0ADT5|YGIC_ECOLI Putative acid--amine ligase YgiC OS=Escherichia coli (strain K12) GN=ygiC PE=1 SV=1	1	5	5	5	1	3	4	5	4	2	4	1	1	3	4	5	4	2	4	1	1	3	4	5	4	2	4	1	22.8	22.8	22.8	45.025	386	386	0	13.803	By matching	By MS/MS	By MS/MS	By MS/MS	By MS/MS	By MS/MS	By MS/MS	By matching	1.8	10.9	20.5	22.8	20.5	8.5	20.5	2.6	225890000	6078200	25217000	43390000	38111000	39199000	22006000	48815000	3076900	12550000	337680	1401000	2410500	2117300	2177700	1222600	2712000	170940	0	59807000	56507000	94507000	47879000	0	59963000	0	0	1	2	1	3	2	2	0	11				642	3882;5023;7910;21160;22450	True;True;True;True;True	4032;5198;8184;22060;23392	37188;37189;37190;37191;47160;47161;47162;47163;47164;47165;75574;75575;75576;75577;75578;75579;75580;206314;206315;206316;206317;206318;218515;218516	32299;32300;40784;40785;40786;40787;40788;66205;66206;66207;66208;66209;181154;181155;191859	32300;40785;66209;181155;191859
P0ADT8	P0ADT8	3	3	3	Uncharacterized protein YgiM	ygiM	sp|P0ADT8|YGIM_ECOLI Uncharacterized protein YgiM OS=Escherichia coli (strain K12) GN=ygiM PE=3 SV=1	1	3	3	3	2	2	2	2	3	2	2	2	2	2	2	2	3	2	2	2	2	2	2	2	3	2	2	2	21.4	21.4	21.4	23.076	206	206	0	48.682	By MS/MS	By MS/MS	By MS/MS	By MS/MS	By MS/MS	By MS/MS	By MS/MS	By MS/MS	16	16	16	16	21.4	16	16	16	159300000	18663000	9427200	13945000	15051000	17337000	31790000	32528000	20557000	13275000	1555200	785600	1162100	1254300	1444800	2649200	2710700	1713100	0	0	18348000	44103000	0	34855000	37446000	32690000	2	2	2	1	3	2	2	1	15				643	18908;19712;22443	True;True;True	19712;20553;23385	183687;183688;183689;183690;183691;183692;183693;183694;191902;191903;191904;191905;191906;191907;191908;191909;191910;218463	161207;161208;161209;161210;161211;161212;161213;168624;168625;168626;168627;168628;168629;168630;191823	161210;168624;191823
P0ADU2	P0ADU2	7	7	7	Probable quinol monooxygenase YgiN	ygiN	sp|P0ADU2|YGIN_ECOLI Probable quinol monooxygenase YgiN OS=Escherichia coli (strain K12) GN=ygiN PE=1 SV=1	1	7	7	7	7	7	6	4	6	7	7	6	7	7	6	4	6	7	7	6	7	7	6	4	6	7	7	6	52.9	52.9	52.9	11.532	104	104	0	89.364	By MS/MS	By MS/MS	By MS/MS	By MS/MS	By MS/MS	By MS/MS	By MS/MS	By MS/MS	52.9	52.9	52.9	52.9	52.9	52.9	52.9	52.9	4743300000	1073300000	510170000	742090000	234530000	422700000	667360000	732830000	360260000	948650000	214660000	102030000	148420000	46905000	84541000	133470000	146570000	72053000	948440000	778210000	981490000	811310000	504580000	687160000	776480000	570600000	13	11	13	1	8	8	10	7	71				644	2478;2479;13262;13263;13264;14801;14802	True;True;True;True;True;True;True	2596;2597;13794;13795;13796;15450;15451	24665;24666;24667;24668;24669;24670;24671;24672;24673;24674;24675;24676;24677;24678;24679;24680;24681;24682;24683;24684;24685;24686;24687;24688;126979;126980;126981;126982;126983;126984;126985;126986;126987;126988;126989;126990;126991;126992;126993;126994;126995;126996;126997;126998;126999;127000;127001;127002;127003;127004;127005;127006;127007;127008;127009;127010;127011;127012;127013;127014;127015;142388;142389;142390;142391;142392;142393;142394;142395;142396;142397;142398;142399;142400;142401;142402;142403;142404	21761;21762;21763;21764;21765;21766;21767;21768;21769;21770;21771;21772;21773;21774;21775;21776;110958;110959;110960;110961;110962;110963;110964;110965;110966;110967;110968;110969;110970;110971;110972;110973;110974;110975;110976;110977;110978;110979;110980;110981;110982;110983;110984;110985;110986;110987;110988;110989;110990;110991;110992;110993;110994;110995;110996;110997;110998;110999;111000;111001;124469;124470;124471;124472;124473;124474;124475;124476;124477;124478;124479;124480;124481;124482;124483;124484;124485;124486	21765;21776;110958;110964;110975;124469;124481
P0ADU5	P0ADU5	11	11	11	Protein YgiW	ygiW	sp|P0ADU5|YGIW_ECOLI Protein YgiW OS=Escherichia coli (strain K12) GN=ygiW PE=1 SV=1	1	11	11	11	9	9	11	5	6	8	8	9	9	9	11	5	6	8	8	9	9	9	11	5	6	8	8	9	56.2	56.2	56.2	14.011	130	130	0	171.87	By MS/MS	By MS/MS	By MS/MS	By MS/MS	By MS/MS	By MS/MS	By MS/MS	By MS/MS	56.2	56.2	56.2	38.5	37.7	37.7	37.7	56.2	4493500000	1020800000	404340000	735060000	154310000	380190000	664380000	712530000	421840000	748910000	170140000	67390000	122510000	25718000	63364000	110730000	118760000	70306000	945680000	602060000	790380000	662010000	546710000	689010000	770020000	557890000	13	9	14	1	8	10	9	11	75				645	2785;6818;6819;9164;9165;9166;17334;17335;21727;21728;21729	True;True;True;True;True;True;True;True;True;True;True	2916;7061;7062;9489;9490;9491;18080;18081;22648;22649;22650	27527;27528;27529;27530;27531;27532;27533;64302;64303;64304;64305;64306;64307;64308;64309;64310;87897;87898;87899;87900;87901;87902;87903;87904;87905;87906;87907;87908;87909;87910;87911;87912;87913;87914;87915;87916;87917;87918;87919;87920;87921;87922;87923;167804;167805;167806;167807;167808;167809;167810;167811;167812;167813;167814;167815;167816;167817;167818;167819;167820;167821;167822;167823;167824;167825;167826;167827;167828;167829;167830;167831;167832;167833;167834;167835;167836;167837;167838;167839;167840;167841;167842;167843;167844;167845;167846;167847;211986;211987;211988;211989;211990;211991;211992;211993;211994;211995;211996;211997;211998;211999;212000;212001	24245;24246;24247;24248;24249;56055;56056;56057;56058;56059;77145;77146;77147;77148;77149;77150;77151;77152;77153;77154;77155;77156;77157;77158;77159;77160;77161;77162;77163;77164;77165;77166;146719;146720;146721;146722;146723;146724;146725;146726;146727;146728;146729;146730;146731;146732;146733;146734;146735;146736;146737;146738;146739;146740;146741;146742;146743;146744;146745;146746;146747;146748;146749;146750;146751;146752;146753;146754;146755;146756;146757;146758;186411;186412;186413;186414;186415;186416;186417;186418;186419;186420;186421	24245;56058;56059;77146;77160;77163;146726;146757;186414;186417;186420
P0ADV1	P0ADV1	5	5	5	Lipopolysaccharide export system protein LptA	lptA	sp|P0ADV1|LPTA_ECOLI Lipopolysaccharide export system protein LptA OS=Escherichia coli (strain K12) GN=lptA PE=1 SV=1	1	5	5	5	3	4	4	4	4	4	4	5	3	4	4	4	4	4	4	5	3	4	4	4	4	4	4	5	14.6	14.6	14.6	20.127	185	185	0	75.451	By MS/MS	By MS/MS	By MS/MS	By matching	By MS/MS	By MS/MS	By MS/MS	By MS/MS	13.5	13.5	13.5	13.5	13.5	13.5	13.5	14.6	754530000	118150000	55192000	61083000	85236000	84299000	119050000	119170000	112350000	94316000	14768000	6899000	7635300	10655000	10537000	14881000	14897000	14044000	127050000	109700000	94077000	216010000	132850000	122420000	143800000	150370000	3	3	6	0	4	2	4	6	28				646	16390;21329;21330;21331;21332	True;True;True;True;True	17097;22235;22236;22237;22238	157539;157540;157541;157542;157543;157544;157545;157546;207912;207913;207914;207915;207916;207917;207918;207919;207920;207921;207922;207923;207924;207925;207926;207927;207928;207929;207930;207931;207932;207933;207934;207935;207936;207937;207938;207939	137375;137376;137377;137378;137379;137380;137381;137382;182548;182549;182550;182551;182552;182553;182554;182555;182556;182557;182558;182559;182560;182561;182562;182563;182564;182565;182566;182567;182568;182569	137382;182550;182559;182565;182569
P0ADV5	P0ADV5	7	7	7	Uncharacterized protein YhbW	yhbW	sp|P0ADV5|YHBW_ECOLI Uncharacterized protein YhbW OS=Escherichia coli (strain K12) GN=yhbW PE=4 SV=1	1	7	7	7	3	2	3	3	4	4	5	3	3	2	3	3	4	4	5	3	3	2	3	3	4	4	5	3	29.9	29.9	29.9	37.129	335	335	0	40.052	By MS/MS	By MS/MS	By MS/MS	By MS/MS	By MS/MS	By MS/MS	By MS/MS	By MS/MS	15.5	9.9	9.9	14	14	14.6	20	14.6	591070000	65542000	35366000	78409000	42803000	79810000	96971000	120830000	71337000	45467000	5041700	2720500	6031500	3292500	6139200	7459300	9294600	5487500	85031000	73217000	96524000	128310000	95533000	96691000	117860000	117580000	3	2	2	2	3	3	4	3	22				647	3656;4637;8199;11176;18249;18250;18972	True;True;True;True;True;True;True	3800;4809;8480;11579;19039;19040;19781	35214;35215;35216;35217;35218;35219;35220;35221;35222;43866;78434;78435;107192;107193;107194;176988;176989;176990;176991;176992;176993;176994;176995;176996;176997;176998;176999;177000;184318	30579;30580;30581;30582;30583;30584;30585;30586;37920;68866;94067;155077;155078;155079;155080;155081;155082;155083;155084;155085;155086;155087;161747	30581;37920;68866;94067;155078;155087;161747
P0ADV7	P0ADV7	16	16	16	Probable phospholipid-binding protein MlaC	mlaC	sp|P0ADV7|MLAC_ECOLI Probable phospholipid-binding protein MlaC OS=Escherichia coli (strain K12) GN=mlaC PE=1 SV=1	1	16	16	16	14	14	14	9	12	11	13	13	14	14	14	9	12	11	13	13	14	14	14	9	12	11	13	13	57.8	57.8	57.8	23.962	211	211	0	128.84	By MS/MS	By MS/MS	By MS/MS	By MS/MS	By MS/MS	By MS/MS	By MS/MS	By MS/MS	54.5	54	54.5	37.9	54.5	48.8	54.5	48.8	3889700000	707950000	430880000	574150000	210560000	429480000	514550000	668740000	353400000	299210000	54458000	33144000	44165000	16197000	33037000	39581000	51442000	27184000	620730000	598190000	543070000	1132900000	529870000	536400000	588170000	563240000	13	12	11	1	10	12	13	8	80				648	1557;1558;6325;6326;6327;10703;11682;14399;17119;18401;18714;18715;18734;18735;21284;21810	True;True;True;True;True;True;True;True;True;True;True;True;True;True;True;True	1631;1632;6540;6541;6542;11092;12090;15039;17860;19192;19512;19513;19532;19533;22187;22731	15690;15691;15692;15693;15694;15695;15696;15697;15698;15699;15700;15701;15702;15703;59279;59280;59281;59282;59283;59284;59285;59286;59287;59288;59289;59290;59291;59292;59293;59294;59295;59296;59297;59298;59299;59300;59301;103127;111727;111728;111729;111730;111731;111732;111733;138735;138736;138737;138738;138739;138740;138741;165659;165660;165661;165662;165663;165664;178366;178367;178368;178369;178370;178371;178372;178373;178374;178375;178376;178377;181842;181843;181844;181845;181846;181847;181848;181849;181850;181851;181852;181853;181854;181855;182011;182012;182013;182014;182015;182016;182017;182018;182019;182020;182021;182022;182023;182024;182025;182026;182027;182028;182029;182030;182031;182032;182033;207500;207501;207502;207503;207504;207505;207506;207507;207508;207509;207510;207511;207512;207513;207514;207515;207516;207517;207518;212651;212652	13903;13904;13905;13906;13907;13908;13909;13910;13911;51481;51482;51483;51484;51485;51486;51487;51488;51489;51490;51491;51492;51493;51494;51495;51496;51497;51498;51499;90572;98034;98035;98036;98037;98038;121300;121301;121302;121303;144703;144704;156274;156275;156276;156277;156278;156279;156280;156281;156282;156283;156284;159558;159559;159560;159561;159562;159563;159564;159565;159566;159567;159568;159692;159693;159694;159695;159696;159697;159698;159699;159700;159701;159702;159703;159704;159705;159706;159707;182214;182215;182216;182217;182218;182219;182220;182221;182222;182223;182224;182225;186945	13903;13908;51481;51489;51490;90572;98037;121300;144704;156275;159563;159566;159697;159701;182224;186945
P0ADW3	P0ADW3	4	4	4	Inner membrane protein YhcB	yhcB	sp|P0ADW3|YHCB_ECOLI Inner membrane protein YhcB OS=Escherichia coli (strain K12) GN=yhcB PE=1 SV=2	1	4	4	4	2	2	2	4	3	4	3	2	2	2	2	4	3	4	3	2	2	2	2	4	3	4	3	2	50	50	50	14.961	132	132	0	20.068	By MS/MS	By MS/MS	By MS/MS	By MS/MS	By MS/MS	By MS/MS	By MS/MS	By MS/MS	21.2	21.2	21.2	50	41.7	50	37.1	24.2	278860000	22752000	23028000	20064000	22964000	37579000	69831000	54023000	28613000	30984000	2528000	2558700	2229400	2551600	4175500	7759000	6002600	3179300	0	64547000	0	65943000	0	58943000	54275000	0	0	0	1	1	2	3	3	0	10				649	3600;10486;16478;17764	True;True;True;True	3743;10869;17189;18529	34623;34624;34625;34626;34627;34628;34629;101327;101328;101329;101330;101331;101332;101333;101334;101335;101336;101337;101338;158428;158429;158430;158431;158432;171925;171926;171927	30072;30073;30074;30075;30076;89147;89148;89149;89150;89151;89152;89153;89154;89155;89156;138198;150353;150354	30075;89154;138198;150354
P0ADW8	P0ADW8	4	4	4	Uncharacterized protein YheV	yheV	sp|P0ADW8|YHEV_ECOLI Uncharacterized protein YheV OS=Escherichia coli (strain K12) GN=yheV PE=4 SV=1	1	4	4	4	3	3	2	0	4	3	3	4	3	3	2	0	4	3	3	4	3	3	2	0	4	3	3	4	65.2	65.2	65.2	7.5987	66	66	0	19.654	By MS/MS	By matching	By matching		By MS/MS	By MS/MS	By MS/MS	By MS/MS	56.1	47	34.8	0	65.2	47	56.1	65.2	249010000	27502000	22525000	10200000	0	47229000	46810000	47155000	47593000	83005000	9167400	7508300	3400000	0	15743000	15603000	15718000	15864000	33783000	37020000	34142000	0	42959000	52511000	55126000	60691000	1	0	0	0	2	4	4	3	14				650	2610;2611;4433;9710	True;True;True;True	2732;2733;4600;10058	25821;25822;25823;25824;25825;25826;25827;25828;25829;25830;42151;42152;42153;42154;42155;42156;42157;93164;93165;93166;93167;93168;93169	22785;22786;22787;22788;22789;22790;36517;36518;36519;81875;81876;81877;81878;81879	22786;22790;36517;81879
P0ADX1	P0ADX1	11	11	11	Protein YhfA	yhfA	sp|P0ADX1|YHFA_ECOLI Protein YhfA OS=Escherichia coli (strain K12) GN=yhfA PE=1 SV=1	1	11	11	11	10	8	11	3	9	10	11	7	10	8	11	3	9	10	11	7	10	8	11	3	9	10	11	7	56.7	56.7	56.7	14.517	134	134	0	143.93	By MS/MS	By MS/MS	By MS/MS	By matching	By MS/MS	By MS/MS	By MS/MS	By MS/MS	56.7	48.5	56.7	32.1	52.2	56.7	56.7	46.3	3714100000	526580000	364440000	459590000	55799000	513960000	661160000	795900000	336630000	530580000	75226000	52062000	65656000	7971200	73423000	94452000	113700000	48089000	691760000	496390000	495710000	371970000	586870000	638010000	853830000	504380000	10	5	9	0	6	9	11	6	56				651	2196;2197;2307;3214;7016;7017;7018;10918;10919;14852;15748	True;True;True;True;True;True;True;True;True;True;True	2301;2302;2416;3353;7264;7265;7266;11311;11312;15503;16428	21877;21878;21879;21880;21881;21882;21883;21884;21885;21886;21887;21888;21889;21890;21891;21892;21893;22915;22916;22917;22918;22919;22920;22921;22922;31070;31071;31072;31073;31074;31075;31076;31077;66273;66274;66275;66276;66277;66278;66279;66280;66281;66282;66283;66284;66285;66286;66287;66288;66289;66290;66291;66292;66293;66294;66295;66296;66297;66298;66299;66300;66301;104830;104831;104832;104833;104834;104835;104836;104837;104838;104839;104840;104841;104842;104843;104844;104845;104846;142810;142811;142812;142813;142814;142815;142816;150743;150744	19209;19210;19211;19212;19213;19214;19215;19216;19217;19218;19219;19220;20096;20097;20098;20099;20100;20101;20102;20103;20104;27081;27082;27083;27084;27085;27086;27087;57838;57839;57840;57841;57842;57843;57844;57845;57846;57847;57848;57849;57850;57851;57852;57853;57854;57855;57856;57857;57858;57859;92040;92041;92042;92043;92044;92045;92046;124829;131474;131475	19210;19218;20099;27085;57842;57852;57858;92041;92046;124829;131474
P0ADX7	P0ADX7	6	6	6	Uncharacterized protein YhhA	yhhA	sp|P0ADX7|YHHA_ECOLI Uncharacterized protein YhhA OS=Escherichia coli (strain K12) GN=yhhA PE=3 SV=1	1	6	6	6	5	6	6	2	3	3	3	0	5	6	6	2	3	3	3	0	5	6	6	2	3	3	3	0	74	74	74	16.624	146	146	0	84.755	By MS/MS	By MS/MS	By MS/MS	By matching	By MS/MS	By MS/MS	By MS/MS		58.9	74	74	41.1	50	45.9	28.1	0	753090000	168240000	169320000	221410000	49687000	57041000	35500000	51903000	0	107580000	24034000	24188000	31630000	7098100	8148700	5071400	7414700	0	164010000	239650000	248060000	155940000	59487000	59852000	86875000	0	4	7	6	0	1	1	2	0	21				652	6752;13454;13889;15386;19164;20675	True;True;True;True;True;True	6988;14019;14500;16054;19985;21554	63760;63761;63762;63763;63764;63765;63766;63767;128971;128972;128973;133675;133676;133677;147550;147551;147552;147553;147554;147555;147556;147557;147558;147559;186066;186067;186068;186069;201523;201524;201525;201526;201527;201528	55568;55569;55570;55571;55572;55573;112661;116694;116695;128860;128861;128862;128863;128864;128865;163340;163341;163342;163343;177201;177202;177203	55568;112661;116694;128861;163342;177201
P0ADY1	P0ADY1	19	19	19	Peptidyl-prolyl cis-trans isomerase D	ppiD	sp|P0ADY1|PPID_ECOLI Peptidyl-prolyl cis-trans isomerase D OS=Escherichia coli (strain K12) GN=ppiD PE=1 SV=1	1	19	19	19	14	11	9	6	16	18	16	14	14	11	9	6	16	18	16	14	14	11	9	6	16	18	16	14	52.2	52.2	52.2	68.149	623	623	0	139.73	By MS/MS	By MS/MS	By MS/MS	By matching	By MS/MS	By MS/MS	By MS/MS	By MS/MS	39	35.8	27	19.1	47.5	52.2	46.1	41.7	2805000000	320600000	235280000	238260000	68327000	472400000	706790000	505990000	257340000	82499000	9429300	6920000	7007500	2009600	13894000	20788000	14882000	7568700	350160000	396300000	370810000	493630000	572730000	535310000	471620000	378160000	6	9	3	0	12	14	13	7	64				653	1094;1493;2106;3140;3750;6931;6958;8724;9181;10779;11209;13913;13914;16943;17768;17769;21133;21220;22334	True;True;True;True;True;True;True;True;True;True;True;True;True;True;True;True;True;True;True	1137;1564;2204;3277;3898;7176;7203;9031;9506;11171;11612;14524;14525;17674;18533;18534;22033;22120;23275	10935;10936;10937;10938;10939;10940;10941;15050;15051;15052;15053;15054;15055;15056;20990;20991;20992;20993;30441;30442;30443;30444;30445;30446;30447;30448;30449;30450;30451;30452;36100;36101;36102;36103;36104;36105;65294;65295;65296;65297;65298;65299;65300;65301;65484;65485;65486;83543;83544;83545;83546;83547;83548;83549;83550;88024;88025;88026;88027;88028;88029;88030;88031;88032;88033;103770;103771;103772;103773;103774;103775;107473;107474;107475;107476;107477;133898;133899;133900;133901;133902;133903;133904;133905;163679;163680;163681;163682;163683;163684;163685;163686;163687;163688;171957;171958;171959;171960;171961;171962;171963;171964;171965;171966;171967;206090;206091;206092;206093;206094;206861;206862;206863;217516;217517;217518	9772;9773;9774;9775;9776;9777;13328;18453;18454;18455;26594;26595;26596;26597;26598;31371;31372;31373;31374;31375;31376;56945;56946;56947;56948;56949;57088;73385;73386;73387;77252;77253;77254;77255;77256;77257;77258;91158;91159;91160;91161;91162;91163;94295;116894;116895;116896;116897;116898;143077;143078;143079;143080;143081;143082;143083;143084;150388;150389;150390;150391;150392;150393;150394;150395;180947;180948;180949;180950;181660;181661;181662;191032;191033	9775;13328;18454;26595;31373;56947;57088;73386;77255;91161;94295;116895;116898;143080;150390;150394;180950;181661;191033
P0ADY3	P0ADY3	38	38	38	50S ribosomal protein L14	rplN	sp|P0ADY3|RL14_ECOLI 50S ribosomal protein L14 OS=Escherichia coli (strain K12) GN=rplN PE=1 SV=1	1	38	38	38	31	32	35	28	36	34	34	35	31	32	35	28	36	34	34	35	31	32	35	28	36	34	34	35	98.4	98.4	98.4	13.541	123	123	0	323.31	By MS/MS	By MS/MS	By MS/MS	By MS/MS	By MS/MS	By MS/MS	By MS/MS	By MS/MS	98.4	98.4	98.4	96.7	98.4	98.4	98.4	98.4	75102000000	11524000000	7639000000	10527000000	2575000000	10801000000	10802000000	11991000000	9243300000	10729000000	1646300000	1091300000	1503900000	367860000	1543000000	1543100000	1713000000	1320500000	10838000000	10923000000	12802000000	10546000000	12570000000	10895000000	11949000000	12025000000	101	105	108	10	114	104	117	116	775				654	4338;4339;4939;4940;5302;5911;7290;7291;7292;8343;8344;8345;8662;9050;9051;9305;9808;9891;9892;13027;13028;13029;13030;16184;16185;16370;16371;16419;16420;16421;16712;20459;20765;20766;21823;21824;21825;21826	True;True;True;True;True;True;True;True;True;True;True;True;True;True;True;True;True;True;True;True;True;True;True;True;True;True;True;True;True;True;True;True;True;True;True;True;True;True	4497;4498;4499;5114;5115;5487;6115;7545;7546;7547;8628;8629;8630;8964;9373;9374;9641;10159;10247;10248;13523;13524;13525;13526;13527;13528;16884;16885;17075;17076;17126;17127;17128;17430;21335;21650;21651;22746;22747;22748;22749	41290;41291;41292;41293;41294;41295;41296;41297;41298;41299;41300;41301;41302;41303;41304;41305;41306;41307;41308;41309;41310;41311;41312;41313;41314;41315;41316;41317;41318;41319;41320;41321;41322;41323;41324;41325;41326;41327;41328;41329;41330;41331;41332;41333;41334;41335;41336;46436;46437;46438;46439;46440;46441;46442;46443;46444;46445;46446;46447;46448;46449;46450;46451;46452;46453;46454;46455;46456;46457;46458;46459;46460;46461;46462;46463;50014;50015;50016;50017;50018;50019;50020;50021;55595;55596;55597;55598;55599;55600;55601;55602;69003;69004;69005;69006;69007;69008;69009;69010;69011;69012;69013;69014;69015;69016;69017;69018;69019;69020;69021;69022;69023;69024;69025;69026;69027;69028;69029;69030;69031;69032;69033;69034;69035;69036;69037;69038;69039;69040;69041;79608;79609;79610;79611;79612;79613;79614;79615;79616;79617;79618;79619;79620;79621;79622;79623;79624;79625;82813;82814;82815;82816;82817;82818;82819;82820;82821;82822;82823;82824;82825;82826;82827;86704;86705;86706;86707;86708;86709;86710;86711;86712;86713;86714;89298;89299;89300;89301;89302;89303;89304;94105;94106;94107;94108;94109;94110;94111;94112;94113;94888;94889;94890;94891;94892;94893;94894;94895;94896;94897;94898;94899;94900;94901;94902;94903;94904;94905;94906;94907;94908;94909;94910;94911;94912;94913;94914;94915;94916;94917;94918;94919;94920;94921;94922;94923;94924;94925;94926;94927;94928;94929;94930;94931;94932;94933;94934;94935;94936;94937;94938;94939;94940;94941;94942;94943;94944;94945;94946;94947;94948;94949;124290;124291;124292;124293;124294;124295;124296;124297;124298;124299;124300;124301;124302;124303;124304;124305;124306;124307;124308;124309;124310;124311;124312;124313;124314;124315;124316;124317;124318;124319;124320;124321;124322;124323;124324;124325;124326;124327;124328;124329;124330;124331;124332;124333;124334;124335;124336;124337;124338;124339;124340;124341;124342;124343;124344;124345;124346;124347;124348;124349;124350;124351;124352;124353;124354;124355;124356;124357;124358;124359;124360;124361;124362;124363;124364;124365;124366;124367;124368;124369;124370;124371;124372;124373;124374;124375;124376;124377;124378;124379;124380;124381;124382;124383;124384;124385;124386;124387;124388;124389;124390;124391;124392;124393;124394;124395;124396;124397;124398;124399;124400;124401;124402;124403;124404;124405;124406;124407;124408;124409;124410;124411;124412;124413;124414;124415;124416;124417;124418;124419;124420;124421;124422;124423;124424;124425;124426;124427;124428;124429;124430;124431;124432;124433;124434;124435;124436;124437;124438;124439;124440;124441;124442;124443;124444;124445;124446;124447;124448;124449;124450;124451;124452;124453;124454;124455;124456;124457;124458;124459;124460;124461;124462;124463;124464;124465;124466;124467;155174;155175;155176;155177;155178;155179;155180;155181;155182;155183;155184;155185;155186;155187;155188;155189;155190;155191;155192;155193;155194;155195;155196;155197;155198;155199;155200;155201;155202;155203;155204;155205;155206;155207;155208;155209;155210;155211;155212;155213;155214;155215;155216;155217;155218;155219;155220;155221;155222;155223;155224;155225;155226;155227;155228;155229;155230;155231;155232;155233;155234;155235;155236;155237;155238;155239;155240;155241;155242;155243;155244;155245;155246;155247;155248;155249;155250;155251;155252;155253;155254;157268;157269;157270;157271;157272;157273;157274;157275;157276;157277;157278;157279;157280;157281;157282;157283;157832;157833;157834;157835;157836;157837;157838;157839;157840;157841;157842;157843;157844;157845;157846;157847;157848;157849;157850;157851;157852;157853;157854;157855;157856;157857;157858;157859;157860;157861;157862;157863;157864;157865;157866;157867;157868;157869;157870;157871;157872;157873;157874;157875;157876;157877;157878;157879;157880;157881;157882;157883;157884;157885;157886;161345;161346;161347;161348;161349;161350;161351;161352;161353;161354;161355;161356;161357;161358;199469;199470;199471;199472;199473;199474;199475;199476;199477;199478;202466;202467;202468;202469;202470;202471;202472;202473;202474;202475;202476;202477;202478;202479;212848;212849;212850;212851;212852;212853;212854;212855;212856;212857;212858;212859;212860;212861;212862;212863;212864;212865;212866;212867;212868;212869;212870;212871;212872;212873;212874;212875;212876;212877;212878;212879;212880;212881;212882;212883;212884;212885;212886;212887;212888;212889;212890;212891;212892;212893;212894;212895;212896;212897;212898;212899;212900;212901;212902;212903;212904;212905;212906;212907;212908;212909;212910;212911;212912;212913;212914;212915;212916;212917;212918;212919;212920;212921;212922;212923;212924;212925;212926;212927;212928;212929;212930;212931;212932;212933;212934;212935;212936	35775;35776;35777;35778;35779;35780;35781;35782;35783;35784;35785;35786;35787;35788;35789;35790;35791;35792;35793;35794;35795;35796;35797;35798;35799;35800;35801;35802;35803;35804;35805;35806;35807;35808;35809;35810;35811;35812;35813;35814;35815;35816;35817;35818;35819;35820;35821;35822;35823;35824;35825;35826;35827;35828;35829;35830;35831;35832;35833;35834;35835;35836;35837;35838;35839;35840;35841;35842;35843;35844;35845;35846;35847;40148;40149;40150;40151;40152;40153;40154;40155;40156;40157;40158;40159;40160;40161;40162;40163;40164;40165;40166;40167;40168;40169;40170;40171;40172;40173;40174;40175;40176;40177;40178;40179;40180;40181;40182;40183;40184;40185;40186;40187;40188;40189;40190;40191;40192;43268;43269;43270;43271;43272;43273;43274;48177;48178;48179;48180;48181;48182;48183;48184;48185;48186;48187;60276;60277;60278;60279;60280;60281;60282;60283;60284;60285;60286;60287;60288;60289;60290;60291;60292;60293;60294;60295;60296;60297;60298;60299;60300;60301;60302;60303;60304;60305;60306;60307;60308;60309;69817;69818;69819;69820;69821;69822;69823;69824;69825;69826;72651;72652;72653;72654;72655;72656;72657;72658;72659;72660;72661;72662;72663;72664;72665;72666;72667;72668;72669;72670;72671;72672;72673;76153;76154;76155;76156;76157;76158;76159;76160;78439;78440;78441;78442;78443;78444;78445;82633;82634;82635;83308;83309;83310;83311;83312;83313;83314;83315;83316;83317;83318;83319;83320;83321;83322;83323;83324;83325;83326;83327;83328;83329;83330;83331;83332;83333;83334;83335;83336;83337;83338;83339;83340;83341;83342;83343;83344;83345;83346;83347;83348;83349;83350;83351;83352;83353;83354;83355;83356;83357;83358;83359;83360;83361;83362;83363;83364;83365;83366;83367;83368;83369;83370;83371;83372;83373;83374;83375;83376;83377;83378;83379;83380;83381;83382;83383;108716;108717;108718;108719;108720;108721;108722;108723;108724;108725;108726;108727;108728;108729;108730;108731;108732;108733;108734;108735;108736;108737;108738;108739;108740;108741;108742;108743;108744;108745;108746;108747;108748;108749;108750;108751;108752;108753;108754;108755;108756;108757;108758;108759;108760;108761;108762;108763;108764;108765;108766;108767;108768;108769;108770;108771;108772;108773;108774;108775;108776;108777;108778;108779;108780;108781;108782;108783;108784;108785;108786;108787;108788;108789;108790;108791;108792;108793;108794;108795;108796;108797;108798;108799;108800;108801;108802;108803;108804;108805;108806;108807;108808;108809;108810;108811;108812;108813;108814;108815;108816;108817;108818;108819;108820;108821;108822;108823;108824;108825;108826;108827;108828;108829;108830;108831;108832;108833;108834;108835;108836;108837;108838;108839;108840;108841;108842;108843;108844;108845;108846;108847;108848;108849;108850;108851;108852;108853;108854;108855;108856;108857;108858;108859;108860;108861;108862;108863;108864;108865;108866;108867;108868;108869;108870;135264;135265;135266;135267;135268;135269;135270;135271;135272;135273;135274;135275;135276;135277;135278;135279;135280;135281;135282;135283;135284;135285;135286;135287;135288;135289;135290;135291;135292;135293;135294;135295;135296;135297;135298;135299;135300;135301;135302;135303;135304;135305;135306;135307;135308;135309;135310;135311;135312;135313;135314;135315;135316;135317;135318;135319;135320;135321;135322;135323;135324;135325;135326;135327;135328;135329;135330;135331;135332;135333;135334;135335;135336;135337;135338;135339;135340;135341;135342;135343;135344;135345;135346;135347;135348;135349;135350;135351;135352;135353;135354;135355;135356;135357;135358;135359;135360;135361;135362;135363;135364;135365;135366;135367;135368;135369;135370;135371;135372;137153;137154;137155;137156;137157;137627;137628;137629;137630;137631;137632;137633;137634;137635;137636;137637;137638;137639;137640;137641;137642;137643;137644;137645;137646;137647;137648;137649;137650;137651;137652;137653;137654;137655;137656;137657;137658;137659;137660;137661;137662;137663;137664;137665;137666;137667;137668;137669;137670;137671;137672;137673;137674;137675;137676;137677;137678;137679;137680;137681;137682;137683;137684;137685;137686;137687;137688;137689;137690;137691;137692;137693;137694;137695;137696;137697;137698;137699;137700;137701;137702;137703;137704;137705;137706;137707;137708;137709;137710;137711;140965;140966;140967;140968;140969;140970;140971;140972;140973;140974;140975;140976;140977;140978;140979;175298;175299;175300;175301;175302;175303;175304;175305;178019;178020;178021;178022;178023;178024;178025;178026;178027;187145;187146;187147;187148;187149;187150;187151;187152;187153;187154;187155;187156;187157;187158;187159;187160;187161;187162;187163;187164;187165;187166;187167;187168;187169;187170;187171;187172;187173;187174;187175;187176;187177;187178;187179;187180;187181;187182;187183;187184;187185;187186;187187;187188;187189;187190;187191;187192;187193;187194;187195;187196;187197;187198;187199;187200;187201;187202;187203;187204;187205;187206;187207;187208;187209;187210;187211;187212;187213;187214;187215;187216;187217;187218;187219;187220;187221;187222;187223;187224;187225;187226;187227;187228;187229;187230;187231;187232;187233;187234;187235;187236;187237;187238;187239;187240;187241;187242;187243;187244;187245;187246;187247;187248;187249;187250;187251;187252;187253;187254;187255;187256;187257;187258;187259;187260;187261;187262;187263;187264;187265;187266;187267;187268;187269;187270;187271;187272;187273;187274;187275;187276;187277;187278;187279;187280;187281	35777;35798;40156;40183;43271;48186;60276;60278;60308;69817;69820;69821;72667;76157;76160;78440;82634;83314;83370;108790;108861;108865;108870;135269;135357;137153;137156;137638;137643;137657;140974;175302;178025;178026;187147;187176;187213;187257	486;487;488	1;7;113
P0ADY7	P0ADY7	28	28	28	50S ribosomal protein L16	rplP	sp|P0ADY7|RL16_ECOLI 50S ribosomal protein L16 OS=Escherichia coli (strain K12) GN=rplP PE=1 SV=1	1	28	28	28	27	24	26	21	25	25	23	25	27	24	26	21	25	25	23	25	27	24	26	21	25	25	23	25	81.6	81.6	81.6	15.281	136	136	0	323.31	By MS/MS	By MS/MS	By MS/MS	By MS/MS	By MS/MS	By MS/MS	By MS/MS	By MS/MS	81.6	79.4	79.4	80.1	81.6	79.4	77.2	81.6	75298000000	11780000000	9335100000	7905000000	1284300000	11911000000	11846000000	10393000000	10843000000	25099000000	3926600000	3111700000	2635000000	428100000	3970500000	3948700000	3464400000	3614300000	11244000000	13454000000	9469400000	6393600000	14785000000	11377000000	10634000000	17795000000	54	50	46	11	53	54	48	60	376				655	3651;3652;6487;6488;6558;6559;6560;6851;6852;7009;7010;7012;11879;11880;12246;12247;12633;12634;14363;14364;15029;19308;19997;19998;20749;20750;20751;20752	True;True;True;True;True;True;True;True;True;True;True;True;True;True;True;True;True;True;True;True;True;True;True;True;True;True;True;True	3795;3796;6710;6711;6784;6785;6786;7094;7095;7257;7258;7260;12303;12304;12679;12680;13080;13081;15003;15004;15684;20136;20849;20850;21629;21630;21631;21632;21633;21634;21635	35094;35095;35096;35097;35098;35099;35100;35101;35102;35103;35104;35105;35106;35107;35108;35109;35110;35111;35112;35113;35114;35115;35116;35117;35118;35119;35120;35121;35122;35123;60992;60993;60994;60995;60996;60997;60998;60999;61000;61001;61002;61003;61004;61005;61006;61007;61008;61009;61010;61011;61012;61013;61014;61015;61016;61017;61018;61019;61020;61021;61022;61023;61024;61025;61026;61027;61028;61029;61030;61806;61807;61808;61809;61810;61811;61812;61813;61814;61815;61816;61817;61818;61819;61820;61821;61822;61823;61824;61825;61826;61827;61828;61829;61830;61831;61832;61833;61834;61835;61836;61837;61838;61839;61840;61841;61842;61843;61844;61845;61846;61847;61848;61849;61850;61851;61852;61853;64606;64607;64608;64609;64610;64611;64612;64613;64614;64615;64616;64617;64618;64619;64620;64621;64622;64623;64624;64625;64626;66207;66208;66209;66210;66211;66212;66213;66214;66215;66216;66217;66218;66219;66220;66237;66238;66239;66240;66241;66242;66243;66244;66245;66246;66247;113468;113469;113470;113471;113472;113473;113474;113475;113476;113477;113478;113479;116382;116383;116384;116385;116386;116387;116388;116389;116390;116391;116392;116393;116394;116395;120167;120168;120169;120170;120171;120172;120173;120174;120175;120176;120177;120178;120179;120180;120181;120182;120183;120184;120185;120186;120187;120188;120189;120190;120191;138426;138427;138428;138429;138430;138431;138432;138433;138434;138435;138436;138437;138438;138439;138440;138441;138442;138443;138444;138445;138446;138447;138448;138449;138450;138451;138452;138453;138454;138455;138456;138457;138458;138459;138460;144270;144271;144272;144273;144274;187415;187416;194858;194859;194860;194861;194862;194863;194864;194865;194866;194867;194868;194869;194870;194871;194872;194873;194874;194875;194876;194877;194878;194879;194880;194881;194882;194883;194884;194885;194886;194887;194888;194889;194890;194891;194892;194893;194894;194895;194896;194897;194898;194899;194900;194901;194902;194903;194904;202231;202232;202233;202234;202235;202236;202237;202238;202239;202240;202241;202242;202243;202244;202245;202246;202247;202248;202249;202250;202251;202252;202253;202254;202255;202256;202257;202258;202259;202260;202261;202262;202263;202264;202265;202266;202267;202268;202269;202270;202271;202272;202273;202274;202275;202276;202277;202278;202279;202280;202281;202282;202283;202284;202285;202286;202287;202288;202289;202290;202291;202292;202293;202294;202295;202296;202297;202298;202299;202300;202301;202302;202303;202304;202305;202306;202307;202308;202309;202310;202311;202312;202313;202314;202315;202316;202317;202318	30457;30458;30459;30460;30461;30462;30463;30464;30465;30466;30467;30468;30469;30470;30471;30472;30473;30474;30475;30476;53049;53050;53051;53052;53053;53054;53055;53056;53057;53058;53059;53060;53061;53062;53063;53064;53065;53066;53067;53068;53069;53070;53071;53072;53073;53074;53075;53076;53077;53078;53079;53080;53081;53082;53083;53084;53085;53086;53087;53088;53089;53090;53091;53092;53093;53094;53095;53832;53833;53834;53835;53836;53837;53838;53839;53840;53841;53842;53843;53844;53845;53846;53847;53848;53849;53850;53851;53852;53853;53854;53855;53856;53857;53858;53859;53860;53861;53862;53863;53864;53865;53866;53867;53868;53869;53870;53871;53872;53873;53874;53875;53876;53877;53878;53879;53880;53881;53882;53883;53884;53885;56308;56309;56310;56311;56312;56313;56314;56315;56316;56317;56318;56319;56320;56321;56322;56323;56324;56325;56326;56327;56328;56329;56330;56331;56332;56333;57802;57803;57804;57805;57818;57819;57820;57821;57822;99515;99516;99517;99518;99519;99520;99521;101850;101851;101852;101853;101854;101855;101856;105196;105197;105198;105199;105200;105201;105202;105203;105204;105205;105206;105207;105208;105209;105210;105211;105212;105213;105214;121047;121048;121049;121050;121051;121052;121053;121054;121055;121056;121057;121058;121059;121060;121061;121062;121063;121064;121065;121066;121067;121068;121069;121070;121071;121072;121073;121074;121075;121076;121077;121078;121079;126104;126105;164504;164505;171123;171124;171125;171126;171127;171128;171129;171130;171131;171132;171133;171134;171135;171136;171137;171138;171139;171140;171141;171142;171143;171144;171145;171146;171147;171148;171149;171150;171151;171152;171153;171154;171155;171156;171157;171158;171159;171160;171161;171162;171163;171164;171165;171166;171167;171168;171169;171170;171171;171172;171173;171174;171175;171176;171177;171178;171179;171180;171181;171182;171183;171184;171185;171186;171187;171188;171189;171190;171191;171192;171193;171194;177809;177810;177811;177812;177813;177814;177815;177816;177817;177818;177819;177820;177821;177822;177823;177824;177825;177826;177827;177828;177829;177830;177831;177832;177833;177834;177835;177836;177837;177838;177839;177840;177841;177842;177843;177844;177845;177846;177847;177848;177849;177850;177851;177852;177853;177854;177855;177856;177857;177858;177859;177860;177861;177862;177863;177864;177865;177866;177867;177868;177869;177870;177871;177872;177873;177874;177875;177876;177877;177878;177879;177880;177881;177882;177883;177884;177885;177886;177887;177888;177889;177890;177891;177892;177893;177894;177895;177896;177897	30457;30463;53058;53095;53850;53864;53881;56322;56333;57802;57804;57819;99517;99521;101854;101856;105197;105214;121055;121075;126104;164505;171126;171187;177819;177829;177844;177888	489;490	82;105
P0ADZ0	P0ADZ0	29	29	29	50S ribosomal protein L23	rplW	sp|P0ADZ0|RL23_ECOLI 50S ribosomal protein L23 OS=Escherichia coli (strain K12) GN=rplW PE=1 SV=1	1	29	29	29	26	26	28	21	29	28	28	28	26	26	28	21	29	28	28	28	26	26	28	21	29	28	28	28	90	90	90	11.199	100	100	0	323.31	By MS/MS	By MS/MS	By MS/MS	By MS/MS	By MS/MS	By MS/MS	By MS/MS	By MS/MS	90	88	90	68	90	88	90	90	41792000000	4962200000	4055900000	5633700000	1806700000	5765700000	6625400000	6822200000	6120100000	8358400000	992450000	811170000	1126700000	361340000	1153100000	1325100000	1364400000	1224000000	5126900000	5591500000	6617900000	5620700000	6741500000	7261100000	7603500000	8345000000	38	49	46	7	57	59	49	56	361				656	1634;1635;1636;1983;1984;1985;2491;2793;3964;9692;11562;11563;13032;13033;13034;16273;16274;16677;16678;17485;17486;17487;17488;19627;20677;20678;20679;22822;22823	True;True;True;True;True;True;True;True;True;True;True;True;True;True;True;True;True;True;True;True;True;True;True;True;True;True;True;True;True	1709;1710;1711;1712;2071;2072;2073;2074;2609;2925;4116;10037;11970;11971;13530;13531;13532;13533;16975;16976;17394;17395;18241;18242;18243;18244;20466;21556;21557;21558;23784;23785	16498;16499;16500;16501;16502;16503;16504;16505;16506;16507;16508;16509;16510;16511;16512;16513;16514;16515;16516;16517;16518;16519;16520;16521;16522;16523;16524;16525;16526;16527;16528;16529;16530;16531;16532;16533;16534;16535;16536;16537;19692;19693;19694;19695;19696;19697;19698;19699;19700;19701;19702;19703;19704;19705;19706;19707;19708;19709;19710;19711;19712;19713;19714;19715;19716;19717;19718;19719;19720;19721;19722;19723;19724;19725;19726;19727;19728;19729;19730;19731;19732;19733;19734;19735;19736;19737;19738;19739;19740;19741;19742;19743;19744;19745;19746;19747;19748;19749;19750;19751;19752;19753;19754;19755;19756;19757;19758;19759;19760;19761;19762;19763;24758;24759;24760;24761;24762;24763;24764;24765;24766;24767;24768;24769;24770;24771;24772;24773;24774;24775;24776;24777;24778;24779;24780;24781;24782;24783;24784;24785;24786;24787;24788;24789;24790;24791;27584;27585;27586;27587;27588;27589;27590;37943;37944;37945;37946;37947;37948;37949;37950;37951;92889;92890;92891;92892;92893;92894;92895;92896;110757;110758;110759;110760;110761;110762;110763;110764;110765;110766;110767;110768;110769;110770;110771;110772;110773;110774;110775;110776;110777;110778;110779;110780;110781;110782;110783;110784;110785;110786;110787;110788;110789;110790;110791;110792;110793;110794;110795;110796;110797;124479;124480;124481;124482;124483;124484;124485;124486;124487;124488;124489;124490;124491;124492;124493;124494;124495;124496;124497;124498;124499;124500;124501;124502;124503;124504;124505;124506;124507;124508;124509;124510;124511;124512;124513;124514;124515;124516;124517;124518;124519;124520;124521;124522;124523;124524;124525;124526;124527;124528;124529;124530;124531;124532;124533;124534;124535;124536;124537;124538;124539;124540;124541;124542;124543;124544;124545;124546;124547;156185;156186;156187;156188;156189;156190;156191;156192;156193;156194;156195;156196;156197;156198;156199;156200;156201;156202;156203;156204;156205;160926;160927;160928;160929;160930;160931;160932;160933;160934;160935;160936;160937;160938;160939;160940;160941;160942;160943;160944;160945;160946;160947;160948;160949;160950;160951;160952;160953;160954;160955;160956;160957;160958;160959;160960;160961;160962;160963;160964;160965;160966;160967;160968;160969;160970;169245;169246;169247;169248;169249;169250;169251;169252;169253;169254;169255;169256;169257;169258;169259;169260;169261;169262;169263;169264;169265;169266;169267;169268;169269;169270;169271;169272;169273;169274;169275;169276;169277;169278;169279;169280;169281;169282;169283;169284;169285;190996;190997;190998;190999;191000;191001;191002;191003;191004;191005;191006;191007;191008;191009;201543;201544;201545;201546;201547;201548;201549;201550;201551;201552;201553;201554;201555;201556;201557;201558;201559;201560;201561;201562;201563;201564;201565;201566;201567;201568;201569;201570;201571;201572;201573;201574;201575;201576;201577;201578;222409;222410;222411;222412;222413;222414;222415;222416;222417;222418;222419;222420	14622;14623;14624;14625;14626;14627;14628;14629;14630;14631;14632;14633;14634;14635;14636;14637;14638;14639;14640;14641;14642;14643;14644;14645;14646;14647;14648;14649;14650;17338;17339;17340;17341;17342;17343;17344;17345;17346;17347;17348;17349;17350;17351;17352;17353;17354;17355;17356;17357;17358;17359;17360;17361;17362;17363;17364;17365;17366;17367;17368;17369;17370;17371;17372;17373;17374;17375;17376;17377;17378;17379;17380;17381;17382;17383;17384;17385;17386;17387;17388;17389;17390;17391;17392;17393;17394;17395;17396;17397;17398;17399;17400;17401;17402;21839;21840;21841;21842;21843;21844;21845;21846;21847;21848;21849;21850;21851;21852;21853;21854;21855;21856;21857;21858;21859;21860;21861;21862;21863;21864;21865;21866;21867;21868;21869;21870;21871;21872;21873;21874;21875;21876;21877;21878;21879;21880;24292;32965;32966;32967;32968;32969;32970;32971;32972;32973;32974;81585;81586;81587;81588;81589;97228;97229;97230;97231;97232;97233;97234;97235;97236;97237;97238;97239;97240;97241;97242;97243;97244;97245;97246;97247;97248;97249;97250;97251;97252;97253;97254;108879;108880;108881;108882;108883;108884;108885;108886;108887;108888;108889;108890;108891;108892;108893;108894;108895;108896;108897;108898;108899;108900;108901;108902;108903;108904;108905;108906;108907;108908;108909;108910;108911;108912;108913;108914;108915;108916;108917;108918;108919;108920;108921;108922;108923;108924;108925;108926;136194;136195;136196;136197;136198;136199;136200;136201;136202;136203;136204;136205;136206;136207;136208;136209;136210;136211;136212;136213;136214;136215;136216;136217;136218;136219;136220;136221;136222;136223;136224;140593;140594;140595;140596;140597;140598;140599;140600;140601;140602;140603;140604;140605;140606;140607;140608;140609;140610;140611;140612;140613;140614;140615;140616;140617;140618;140619;140620;140621;140622;140623;140624;140625;140626;140627;140628;140629;140630;140631;140632;140633;140634;140635;140636;140637;140638;147971;147972;147973;147974;147975;147976;147977;147978;147979;147980;147981;147982;147983;147984;147985;147986;147987;147988;147989;147990;147991;147992;147993;147994;147995;147996;147997;147998;147999;148000;148001;148002;148003;148004;148005;148006;148007;148008;148009;148010;148011;148012;148013;148014;148015;148016;148017;148018;167821;167822;167823;167824;167825;167826;177218;177219;177220;177221;177222;177223;177224;177225;177226;177227;177228;177229;177230;177231;177232;177233;177234;177235;177236;177237;177238;177239;177240;177241;177242;177243;177244;177245;177246;177247;177248;195332;195333;195334;195335;195336;195337;195338;195339	14630;14646;14648;17361;17369;17393;21875;24292;32974;81589;97237;97245;108887;108888;108911;136194;136204;140595;140619;147975;147983;147990;147999;167823;177218;177228;177248;195332;195336	491;492	1;24
P0ADZ4	P0ADZ4	30	30	30	30S ribosomal protein S15	rpsO	sp|P0ADZ4|RS15_ECOLI 30S ribosomal protein S15 OS=Escherichia coli (strain K12) GN=rpsO PE=1 SV=2	1	30	30	30	25	26	28	24	26	26	26	24	25	26	28	24	26	26	26	24	25	26	28	24	26	26	26	24	98.9	98.9	98.9	10.269	89	89	0	323.31	By MS/MS	By MS/MS	By MS/MS	By MS/MS	By MS/MS	By MS/MS	By MS/MS	By MS/MS	94.4	98.9	98.9	98.9	98.9	98.9	93.3	98.9	86479000000	12483000000	7811800000	11763000000	4234700000	11784000000	13560000000	15197000000	9646000000	21620000000	3120800000	1953000000	2940700000	1058700000	2946000000	3389900000	3799300000	2411500000	12460000000	12365000000	15859000000	12621000000	14237000000	13866000000	16746000000	13025000000	73	70	81	15	64	67	74	61	505				657	2763;2764;2765;2766;3482;3483;3484;9483;9484;9485;9730;9731;10068;10069;10070;11494;11495;11496;11497;13642;13643;15885;15993;16002;16003;16004;17348;22384;22385;22386	True;True;True;True;True;True;True;True;True;True;True;True;True;True;True;True;True;True;True;True;True;True;True;True;True;True;True;True;True;True	2893;2894;2895;2896;3625;3626;3627;9826;9827;9828;10080;10081;10431;10432;10433;11901;11902;11903;11904;14236;14237;16570;16683;16692;16693;16694;18094;23326;23327;23328	27220;27221;27222;27223;27224;27225;27226;27227;27228;27229;27230;27231;27232;27233;27234;27235;27236;27237;27238;27239;27240;27241;27242;27243;27244;27245;27246;27247;27248;27249;27250;27251;27252;27253;27254;27255;27256;27257;27258;27259;27260;27261;27262;27263;27264;27265;27266;27267;27268;27269;27270;27271;27272;27273;27274;27275;27276;27277;27278;27279;27280;27281;27282;27283;27284;27285;27286;27287;27288;27289;27290;27291;27292;27293;27294;27295;27296;27297;27298;27299;27300;27301;27302;27303;27304;27305;27306;27307;27308;27309;27310;27311;27312;27313;27314;27315;27316;27317;27318;27319;27320;27321;27322;27323;27324;27325;27326;27327;27328;27329;27330;27331;27332;27333;27334;27335;27336;27337;27338;27339;27340;27341;27342;27343;27344;27345;27346;27347;27348;27349;27350;27351;27352;27353;27354;27355;27356;27357;27358;27359;27360;27361;27362;27363;27364;27365;27366;33522;33523;33524;33525;33526;33527;33528;33529;33530;33531;33532;33533;33534;33535;33536;33537;33538;33539;33540;33541;33542;33543;33544;33545;33546;33547;33548;33549;33550;33551;33552;33553;33554;33555;33556;33557;33558;33559;33560;33561;33562;33563;33564;33565;33566;33567;33568;33569;33570;33571;33572;33573;33574;33575;33576;33577;33578;33579;33580;33581;90781;90782;90783;90784;90785;90786;90787;90788;90789;90790;90791;90792;90793;90794;90795;90796;90797;90798;90799;90800;90801;90802;90803;90804;90805;90806;90807;90808;90809;90810;90811;90812;90813;90814;90815;90816;90817;90818;90819;90820;90821;90822;90823;90824;90825;90826;90827;90828;90829;90830;90831;90832;93364;93365;93366;93367;93368;93369;93370;93371;93372;93373;93374;93375;93376;93377;93378;93379;93380;93381;93382;93383;93384;93385;93386;93387;93388;93389;93390;96851;96852;96853;96854;96855;96856;96857;96858;96859;96860;96861;96862;96863;96864;96865;96866;96867;96868;96869;96870;96871;96872;96873;96874;96875;96876;96877;96878;96879;96880;96881;96882;96883;110267;110268;110269;110270;110271;110272;110273;110274;110275;110276;110277;110278;110279;110280;110281;110282;110283;110284;110285;110286;131188;131189;131190;131191;131192;131193;131194;131195;131196;131197;131198;131199;131200;131201;131202;131203;131204;131205;131206;131207;152093;152094;152095;152096;152097;152098;153223;153224;153225;153226;153227;153228;153229;153230;153231;153232;153233;153234;153235;153236;153309;153310;153311;153312;153313;153314;153315;153316;153317;153318;153319;153320;153321;153322;153323;153324;153325;153326;153327;153328;153329;153330;153331;153332;153333;153334;153335;153336;153337;153338;153339;153340;153341;153342;153343;153344;153345;153346;153347;153348;153349;153350;153351;153352;153353;153354;167986;167987;167988;167989;167990;167991;167992;167993;167994;167995;167996;167997;167998;167999;168000;168001;168002;217972;217973;217974;217975;217976;217977;217978;217979;217980;217981;217982;217983;217984;217985;217986;217987;217988;217989;217990;217991;217992;217993;217994;217995;217996;217997;217998;217999;218000;218001;218002;218003	23949;23950;23951;23952;23953;23954;23955;23956;23957;23958;23959;23960;23961;23962;23963;23964;23965;23966;23967;23968;23969;23970;23971;23972;23973;23974;23975;23976;23977;23978;23979;23980;23981;23982;23983;23984;23985;23986;23987;23988;23989;23990;23991;23992;23993;23994;23995;23996;23997;23998;23999;24000;24001;24002;24003;24004;24005;24006;24007;24008;24009;24010;24011;24012;24013;24014;24015;24016;24017;24018;24019;24020;24021;24022;24023;24024;24025;24026;24027;24028;24029;24030;24031;24032;24033;24034;24035;24036;24037;24038;24039;24040;24041;24042;24043;24044;24045;24046;24047;24048;24049;24050;24051;24052;24053;24054;24055;24056;24057;24058;24059;24060;24061;24062;24063;24064;24065;24066;24067;24068;24069;24070;24071;24072;24073;24074;24075;24076;24077;24078;24079;24080;24081;24082;24083;24084;24085;24086;24087;24088;24089;24090;24091;24092;24093;24094;24095;24096;24097;24098;24099;24100;24101;24102;24103;24104;24105;24106;24107;24108;24109;24110;24111;24112;24113;24114;24115;24116;24117;24118;24119;24120;24121;24122;29130;29131;29132;29133;29134;29135;29136;29137;29138;29139;29140;29141;29142;29143;29144;29145;29146;29147;29148;29149;29150;29151;29152;29153;29154;29155;29156;29157;29158;29159;29160;29161;29162;29163;29164;29165;29166;29167;29168;29169;29170;29171;29172;29173;29174;29175;29176;29177;29178;29179;29180;29181;29182;29183;29184;29185;29186;29187;29188;29189;29190;29191;29192;29193;29194;29195;29196;29197;29198;29199;29200;29201;29202;29203;29204;29205;29206;29207;29208;29209;29210;29211;29212;29213;79658;79659;79660;79661;79662;79663;79664;79665;79666;79667;79668;79669;79670;79671;79672;79673;79674;79675;79676;79677;79678;79679;79680;79681;79682;79683;79684;79685;79686;79687;79688;79689;79690;79691;79692;79693;79694;79695;79696;79697;79698;79699;79700;79701;79702;79703;79704;79705;79706;79707;79708;79709;79710;79711;79712;79713;79714;79715;79716;79717;79718;79719;79720;82055;82056;82057;82058;82059;82060;82061;82062;82063;82064;82065;82066;82067;82068;82069;82070;82071;82072;82073;82074;82075;82076;85104;85105;85106;85107;85108;85109;85110;85111;85112;85113;85114;85115;85116;85117;85118;85119;85120;85121;85122;85123;85124;85125;85126;85127;85128;85129;85130;85131;85132;96853;96854;96855;96856;96857;96858;96859;96860;96861;96862;96863;96864;96865;96866;96867;96868;114608;114609;114610;114611;114612;114613;114614;114615;114616;114617;114618;114619;114620;114621;114622;114623;114624;114625;114626;114627;114628;132665;132666;133654;133655;133656;133657;133658;133659;133660;133661;133662;133705;133706;133707;133708;133709;133710;133711;133712;133713;133714;133715;133716;133717;133718;133719;133720;133721;133722;133723;133724;133725;133726;133727;133728;133729;133730;133731;133732;133733;133734;133735;133736;133737;133738;133739;133740;133741;133742;133743;133744;133745;133746;133747;133748;133749;133750;133751;133752;133753;133754;133755;133756;133757;133758;133759;133760;133761;146875;146876;146877;146878;146879;146880;146881;146882;146883;146884;146885;146886;146887;146888;146889;146890;146891;146892;146893;191400;191401;191402;191403;191404;191405;191406;191407;191408;191409;191410;191411;191412;191413;191414;191415;191416;191417;191418;191419;191420;191421;191422;191423;191424;191425;191426;191427;191428;191429;191430;191431;191432;191433;191434;191435;191436;191437;191438	23956;23998;24038;24121;29141;29164;29190;79663;79678;79707;82063;82071;85104;85117;85127;96853;96865;96867;96868;114614;114627;132665;133662;133717;133748;133760;146880;191405;191411;191421
P0ADZ7	P0ADZ7	4	4	4	UPF0092 membrane protein YajC	yajC	sp|P0ADZ7|YAJC_ECOLI UPF0092 membrane protein YajC OS=Escherichia coli (strain K12) GN=yajC PE=1 SV=1	1	4	4	4	1	2	2	1	2	3	2	2	1	2	2	1	2	3	2	2	1	2	2	1	2	3	2	2	27.3	27.3	27.3	11.887	110	110	0	14.145	By matching	By MS/MS	By MS/MS	By matching	By MS/MS	By MS/MS	By MS/MS	By MS/MS	8.2	26.4	27.3	8.2	18.2	26.4	26.4	26.4	128860000	3831200	15067000	31494000	3913800	20000000	15423000	22990000	16145000	32216000	957810	3766700	7873600	978440	5000000	3855700	5747400	4036400	0	0	0	0	0	0	0	25199000	0	0	1	0	1	2	1	0	5				658	2895;5858;11693;15725	True;True;True;True	3027;6058;12105;16405	28444;28445;28446;28447;28448;28449;55165;55166;111914;111915;111916;111917;111918;111919;150553	24969;24970;24971;47801;47802;98197;98198;98199;131330	24971;47802;98198;131330
P0AE01	P0AE01	9	9	9	tRNA (cytidine/uridine-2-O-)-methyltransferase TrmJ	trmJ	sp|P0AE01|TRMJ_ECOLI tRNA (cytidine/uridine-2-O-)-methyltransferase TrmJ OS=Escherichia coli (strain K12) GN=trmJ PE=1 SV=1	1	9	9	9	5	9	7	2	5	5	4	4	5	9	7	2	5	5	4	4	5	9	7	2	5	5	4	4	52.4	52.4	52.4	27.048	246	246	0	109.32	By MS/MS	By MS/MS	By MS/MS	By matching	By MS/MS	By MS/MS	By MS/MS	By MS/MS	28	52.4	48.4	11	26	28.9	24	24.4	675200000	72068000	130340000	138400000	19657000	65287000	91887000	76106000	81458000	61382000	6551600	11849000	12582000	1787000	5935200	8353400	6918800	7405300	110630000	121260000	101800000	0	143440000	103640000	111850000	157850000	2	5	6	0	3	4	4	4	28				659	1863;1864;6391;6392;9458;14616;17883;18877;20128	True;True;True;True;True;True;True;True;True	1945;1946;6608;6609;9799;15261;18655;19680;20986	18542;18543;18544;18545;18546;18547;18548;18549;18550;59984;59985;59986;59987;59988;59989;59990;90568;90569;90570;90571;90572;90573;140717;140718;173278;173279;173280;173281;173282;173283;173284;183452;183453;183454;183455;183456;183457;183458;196155;196156;196157;196158	16323;16324;16325;16326;52139;52140;52141;52142;52143;79487;79488;79489;79490;123046;123047;151734;151735;151736;151737;151738;151739;161025;161026;161027;161028;161029;161030;161031;172374	16323;16326;52139;52143;79489;123046;151737;161031;172374
P0AE06	P0AE06	16	16	16	Multidrug efflux pump subunit AcrA	acrA	sp|P0AE06|ACRA_ECOLI Multidrug efflux pump subunit AcrA OS=Escherichia coli (strain K12) GN=acrA PE=1 SV=1	1	16	16	16	15	16	15	7	16	15	14	16	15	16	15	7	16	15	14	16	15	16	15	7	16	15	14	16	63.7	63.7	63.7	42.196	397	397	0	208.02	By MS/MS	By MS/MS	By MS/MS	By MS/MS	By MS/MS	By MS/MS	By MS/MS	By MS/MS	63.7	63.7	63.7	16.4	63.7	58.4	49.6	63.7	4215700000	687790000	446710000	562120000	71093000	583440000	787680000	611480000	465440000	200750000	32752000	21272000	26768000	3385400	27783000	37508000	29118000	22164000	595480000	580550000	627870000	549820000	864140000	829930000	722390000	593870000	14	14	13	3	15	16	10	12	97				660	466;840;1717;1818;1819;1856;8024;8025;8983;11415;11529;13871;14876;17502;18359;21428	True;True;True;True;True;True;True;True;True;True;True;True;True;True;True;True	479;872;1793;1899;1900;1938;8304;8305;9305;11821;11937;14481;15528;18258;19149;22335	4672;4673;4674;4675;4676;4677;4678;4679;4680;4681;4682;4683;8282;8283;8284;8285;8286;8287;8288;17249;17250;17251;17252;17253;17254;17255;17256;17257;17258;17259;17260;18166;18167;18168;18169;18170;18171;18172;18173;18174;18175;18176;18177;18178;18179;18180;18181;18182;18183;18496;18497;18498;18499;18500;76886;76887;76888;76889;76890;76891;76892;76893;76894;76895;76896;76897;76898;76899;76900;76901;76902;76903;76904;76905;76906;76907;76908;76909;76910;76911;76912;76913;86217;86218;86219;86220;86221;86222;86223;109434;109435;109436;109437;109438;109439;109440;110463;110464;110465;110466;110467;110468;110469;133497;133498;133499;133500;133501;133502;142955;142956;142957;142958;142959;142960;169491;169492;169493;169494;169495;169496;169497;177990;177991;177992;177993;177994;177995;177996;208837;208838;208839;208840;208841;208842;208843;208844;208845	4064;4065;4066;4067;4068;4069;4070;4071;4072;7269;7270;7271;7272;7273;7274;7275;7276;7277;15238;15239;16032;16033;16034;16035;16036;16037;16038;16039;16040;16041;16042;16043;16044;16045;16046;16047;16267;16268;16269;16270;16271;16272;16273;16274;67505;67506;67507;67508;67509;67510;67511;67512;67513;67514;67515;67516;67517;67518;67519;67520;67521;67522;67523;67524;67525;67526;67527;67528;67529;75738;75739;75740;75741;96038;96039;96996;96997;96998;96999;97000;97001;97002;116534;116535;116536;116537;116538;116539;124959;148222;148223;148224;148225;155929;155930;155931;155932;155933;183404;183405;183406;183407;183408;183409;183410;183411	4064;7271;15238;16037;16046;16269;67509;67525;75741;96038;96996;116537;124959;148225;155932;183410
P0AE08	P0AE08	35	35	35	Alkyl hydroperoxide reductase subunit C	ahpC	sp|P0AE08|AHPC_ECOLI Alkyl hydroperoxide reductase subunit C OS=Escherichia coli (strain K12) GN=ahpC PE=1 SV=2	1	35	35	35	34	33	32	27	32	32	32	30	34	33	32	27	32	32	32	30	34	33	32	27	32	32	32	30	82.9	82.9	82.9	20.761	187	187	0	323.31	By MS/MS	By MS/MS	By MS/MS	By MS/MS	By MS/MS	By MS/MS	By MS/MS	By MS/MS	82.9	82.9	82.9	82.9	82.9	82.9	82.9	79.7	140870000000	24482000000	13935000000	16579000000	2822200000	18907000000	24343000000	21301000000	18496000000	14087000000	2448200000	1393500000	1657900000	282220000	1890700000	2434300000	2130100000	1849600000	21623000000	18763000000	20024000000	21602000000	22390000000	24086000000	20907000000	25092000000	78	78	67	13	80	89	85	88	578				661	2036;2037;2038;2398;2399;2400;2782;2783;3900;3901;8737;8738;8739;8750;8755;8756;8757;8758;9944;11103;13855;13856;13893;13894;14312;14313;17290;17291;21695;21696;21838;22753;22754;22755;22756	True;True;True;True;True;True;True;True;True;True;True;True;True;True;True;True;True;True;True;True;True;True;True;True;True;True;True;True;True;True;True;True;True;True;True	2127;2128;2129;2513;2514;2515;2516;2913;2914;4050;4051;9044;9045;9046;9057;9058;9063;9064;9065;9066;10304;11502;14463;14464;14465;14466;14504;14505;14950;14951;18036;18037;22613;22614;22762;22763;23713;23714;23715;23716	20214;20215;20216;20217;20218;20219;20220;20221;20222;20223;20224;20225;20226;20227;20228;20229;20230;20231;20232;20233;20234;20235;20236;20237;20238;20239;20240;20241;20242;20243;20244;20245;20246;20247;20248;20249;20250;20251;20252;20253;20254;20255;20256;20257;20258;20259;20260;20261;20262;20263;20264;20265;20266;20267;20268;20269;20270;20271;20272;20273;20274;20275;20276;20277;20278;20279;23855;23856;23857;23858;23859;23860;23861;23862;23863;23864;23865;23866;23867;23868;23869;23870;23871;23872;23873;23874;23875;23876;23877;23878;23879;23880;23881;23882;23883;23884;23885;23886;23887;23888;23889;23890;23891;23892;23893;23894;23895;23896;23897;23898;23899;23900;23901;23902;23903;23904;23905;23906;23907;23908;23909;23910;23911;23912;23913;23914;23915;23916;23917;23918;27499;27500;27501;27502;27503;27504;27505;27506;27507;27508;27509;27510;27511;27512;27513;27514;27515;27516;27517;27518;27519;27520;27521;27522;27523;37319;37320;37321;37322;37323;37324;37325;37326;37327;37328;37329;37330;37331;37332;37333;37334;37335;37336;37337;83720;83721;83722;83723;83724;83725;83726;83727;83728;83729;83730;83731;83732;83733;83734;83735;83736;83737;83738;83739;83740;83741;83742;83743;83744;83745;83746;83747;83748;83749;83750;83751;83752;83753;83754;83755;83756;83757;83758;83759;83760;83761;83762;83763;83764;83765;83766;83767;83768;83769;83770;83771;83772;83773;83774;83775;83776;83777;83778;83779;83780;83781;83782;83783;83784;83785;83786;83787;83788;83789;83790;83791;83792;83793;83794;83795;83796;83797;83798;83799;83800;83801;83802;83803;83804;83880;83881;83882;83883;83884;83885;83886;83887;83888;83889;83890;83891;83892;83893;83894;83895;83896;83897;83898;83899;83900;83901;83902;83903;83904;83905;83906;83907;83908;83909;83910;83911;83912;83913;83914;83915;83916;83917;83918;83919;83920;83921;83922;83923;83924;83925;83926;83927;83928;83929;83930;83931;83932;83933;83934;83935;83936;83937;83938;83939;83940;83941;83942;83988;83989;83990;83991;83992;83993;83994;83995;83996;83997;83998;83999;84000;84001;84002;84003;84004;84005;84006;84007;84008;84009;84010;84011;84012;84013;84014;84015;84016;84017;84018;84019;84020;84021;84022;84023;84024;84025;84026;84027;84028;84029;84030;84031;84032;84033;84034;84035;95589;95590;95591;95592;95593;95594;95595;95596;95597;95598;95599;95600;95601;95602;95603;95604;95605;95606;95607;106534;106535;106536;106537;106538;106539;106540;106541;106542;106543;106544;106545;106546;106547;106548;106549;106550;106551;106552;106553;106554;106555;133247;133248;133249;133250;133251;133252;133253;133254;133255;133256;133257;133258;133259;133260;133261;133262;133263;133264;133265;133266;133267;133268;133269;133270;133271;133272;133273;133274;133275;133276;133277;133278;133279;133280;133281;133282;133283;133284;133285;133286;133287;133288;133289;133290;133291;133292;133692;133693;133694;133695;133696;133697;133698;133699;133700;133701;133702;133703;133704;133705;133706;133707;133708;133709;133710;133711;133712;133713;133714;138074;138075;138076;138077;138078;138079;138080;138081;138082;138083;138084;138085;138086;138087;138088;138089;167437;167438;167439;167440;167441;167442;167443;167444;167445;167446;167447;167448;167449;167450;167451;167452;167453;211668;211669;211670;211671;211672;211673;211674;211675;211676;211677;211678;211679;211680;211681;211682;211683;211684;211685;211686;211687;211688;211689;211690;211691;211692;211693;211694;211695;211696;211697;213033;213034;213035;213036;213037;213038;213039;213040;213041;213042;213043;213044;213045;213046;213047;213048;213049;213050;213051;213052;213053;213054;213055;213056;213057;213058;213059;213060;213061;213062;213063;213064;221643;221644;221645;221646;221647;221648;221649;221650;221651;221652;221653;221654;221655;221656;221657;221658;221659;221660;221661;221662;221663;221664;221665;221666;221667;221668;221669;221670;221671;221672;221673;221674;221675;221676;221677;221678;221679;221680;221681;221682;221683;221684;221685;221686;221687;221688;221689;221690;221691;221692;221693;221694;221695;221696;221697;221698;221699;221700;221701;221702;221703;221704;221705;221706;221707;221708;221709;221710;221711;221712;221713;221714;221715;221716;221717;221718	17774;17775;17776;17777;17778;17779;17780;17781;17782;17783;17784;17785;17786;17787;17788;17789;17790;17791;17792;17793;17794;17795;17796;17797;17798;17799;17800;17801;17802;17803;17804;17805;17806;17807;17808;17809;17810;17811;17812;17813;17814;17815;17816;17817;21040;21041;21042;21043;21044;21045;21046;21047;21048;21049;21050;21051;21052;21053;21054;21055;21056;21057;21058;21059;21060;21061;21062;21063;21064;21065;21066;21067;21068;21069;21070;21071;21072;21073;21074;21075;21076;21077;21078;21079;21080;21081;21082;21083;21084;21085;21086;21087;21088;21089;21090;21091;21092;21093;21094;21095;21096;21097;21098;21099;21100;21101;21102;21103;21104;21105;21106;21107;21108;21109;24214;24215;24216;24217;24218;24219;24220;24221;24222;24223;24224;24225;24226;24227;24228;24229;24230;24231;24232;24233;24234;24235;24236;24237;24238;24239;24240;24241;24242;32401;32402;32403;32404;32405;32406;32407;32408;32409;32410;32411;73554;73555;73556;73557;73558;73559;73560;73561;73562;73563;73564;73565;73566;73567;73568;73569;73570;73571;73572;73573;73574;73575;73576;73577;73578;73579;73580;73581;73582;73583;73584;73585;73586;73587;73588;73589;73590;73591;73592;73593;73594;73595;73596;73597;73598;73599;73600;73601;73602;73603;73604;73605;73606;73607;73608;73609;73610;73611;73612;73613;73614;73615;73616;73617;73618;73619;73620;73668;73669;73670;73671;73672;73673;73674;73675;73676;73677;73678;73679;73680;73681;73682;73683;73684;73685;73686;73687;73688;73689;73690;73691;73692;73693;73694;73695;73696;73697;73698;73699;73700;73701;73702;73703;73704;73705;73706;73707;73708;73709;73710;73711;73712;73713;73714;73715;73716;73717;73718;73719;73720;73721;73722;73723;73724;73725;73726;73727;73728;73729;73768;73769;73770;73771;73772;73773;73774;73775;73776;73777;73778;73779;73780;73781;73782;73783;73784;73785;73786;73787;73788;73789;73790;73791;73792;73793;73794;73795;73796;73797;73798;73799;73800;73801;73802;73803;73804;73805;73806;73807;73808;73809;73810;73811;73812;73813;73814;73815;73816;73817;73818;73819;73820;73821;83997;83998;83999;84000;84001;84002;84003;84004;84005;93526;93527;93528;93529;93530;93531;93532;93533;93534;93535;93536;93537;93538;93539;93540;93541;93542;93543;93544;116300;116301;116302;116303;116304;116305;116306;116307;116308;116309;116310;116311;116312;116313;116314;116315;116316;116317;116318;116319;116320;116321;116322;116323;116324;116325;116326;116327;116328;116329;116330;116331;116332;116333;116334;116335;116336;116337;116338;116339;116340;116341;116342;116343;116344;116345;116346;116347;116706;116707;116708;116709;116710;116711;116712;116713;116714;116715;116716;116717;116718;116719;116720;116721;116722;116723;116724;120736;120737;120738;120739;120740;120741;120742;120743;146413;146414;146415;146416;146417;146418;146419;146420;146421;186135;186136;186137;186138;186139;186140;186141;186142;186143;186144;186145;186146;186147;186148;186149;186150;186151;186152;186153;186154;186155;186156;186157;186158;186159;186160;186161;186162;186163;186164;186165;186166;186167;186168;186169;186170;186171;186172;186173;187372;187373;187374;187375;187376;187377;187378;187379;187380;187381;187382;187383;187384;187385;187386;187387;187388;187389;187390;187391;187392;187393;187394;187395;187396;187397;187398;187399;187400;187401;187402;187403;187404;187405;194619;194620;194621;194622;194623;194624;194625;194626;194627;194628;194629;194630;194631;194632;194633;194634;194635;194636;194637;194638;194639;194640;194641;194642;194643;194644;194645;194646;194647;194648;194649;194650;194651;194652;194653;194654;194655;194656;194657;194658;194659;194660;194661;194662;194663;194664;194665;194666;194667;194668;194669;194670;194671;194672;194673;194674;194675;194676;194677;194678;194679;194680;194681;194682;194683;194684;194685;194686;194687;194688;194689;194690;194691;194692;194693;194694;194695;194696;194697;194698;194699;194700;194701;194702;194703;194704;194705	17778;17785;17797;21042;21053;21099;24214;24240;32401;32407;73569;73579;73601;73726;73792;73797;73799;73816;84003;93527;116323;116339;116707;116724;120738;120741;146415;146418;186141;186148;187399;194619;194640;194663;194685	493;494	96;111
P0AE12	P0AE12	19	19	19	AMP nucleosidase	amn	sp|P0AE12|AMN_ECOLI AMP nucleosidase OS=Escherichia coli (strain K12) GN=amn PE=1 SV=1	1	19	19	19	14	14	11	7	11	12	11	10	14	14	11	7	11	12	11	10	14	14	11	7	11	12	11	10	66.9	66.9	66.9	53.994	484	484	0	215.05	By MS/MS	By MS/MS	By MS/MS	By matching	By MS/MS	By MS/MS	By MS/MS	By MS/MS	48.3	49.6	44.2	31	45.9	47.9	40.1	38.4	2964300000	578850000	322120000	346440000	156400000	403460000	448150000	433320000	275540000	128880000	25167000	14005000	15063000	6799900	17542000	19485000	18840000	11980000	559740000	494610000	410810000	542330000	449470000	428050000	424020000	431930000	13	14	10	0	9	11	10	11	78				662	1404;2174;4616;5436;5544;7042;7831;7989;10226;12510;13725;16332;18430;18572;18648;19803;21936;21937;22407	True;True;True;True;True;True;True;True;True;True;True;True;True;True;True;True;True;True;True	1463;2277;4788;5626;5736;7290;8103;8269;10597;12957;14330;17035;19222;19367;19445;20644;22866;22867;23349	14036;14037;14038;14039;14040;14041;14042;14043;14044;14045;14046;14047;14048;14049;14050;21665;43718;51332;51333;52248;52249;52250;52251;52252;52253;52254;52255;52256;52257;52258;52259;52260;52261;66522;66523;66524;74586;74587;74588;74589;74590;74591;74592;76600;76601;76602;76603;76604;76605;76606;76607;76608;76609;76610;76611;98502;98503;98504;98505;98506;98507;98508;98509;119235;132143;132144;132145;156824;156825;156826;156827;156828;156829;178780;178781;178782;178783;178784;180451;180452;180453;180454;180455;180456;180457;181261;181262;181263;181264;181265;181266;181267;181268;192890;192891;192892;192893;192894;213943;213944;213945;213946;213947;213948;213949;213950;213951;213952;213953;213954;213955;213956;213957;213958;218189;218190	12446;12447;12448;12449;12450;12451;12452;12453;12454;12455;12456;12457;12458;12459;12460;12461;18999;37802;44297;45114;45115;45116;45117;45118;45119;45120;45121;45122;45123;45124;45125;58037;58038;58039;65362;65363;65364;65365;67270;67271;67272;67273;67274;67275;67276;86551;86552;86553;86554;86555;86556;86557;86558;104365;115427;115428;115429;136759;136760;136761;156715;156716;158292;158293;158294;158295;158296;158297;158298;158299;159034;159035;159036;159037;159038;159039;169527;169528;169529;169530;188173;188174;188175;188176;188177;188178;188179;188180;188181;188182;188183;188184;191572	12447;18999;37802;44297;45117;58039;65362;67274;86551;104365;115429;136761;156716;158295;159037;169528;188177;188184;191572
P0AE18	P0AE18	20	20	20	Methionine aminopeptidase	map	sp|P0AE18|MAP1_ECOLI Methionine aminopeptidase OS=Escherichia coli (strain K12) GN=map PE=1 SV=1	1	20	20	20	15	16	16	8	12	15	15	18	15	16	16	8	12	15	15	18	15	16	16	8	12	15	15	18	91.3	91.3	91.3	29.33	264	264	0	164.28	By MS/MS	By MS/MS	By MS/MS	By MS/MS	By MS/MS	By MS/MS	By MS/MS	By MS/MS	70.5	71.6	62.9	43.6	69.3	79.5	81.8	80.7	3712300000	595240000	417440000	468310000	113520000	415450000	625720000	673660000	402980000	218370000	35014000	24555000	27547000	6677900	24438000	36807000	39627000	23705000	571730000	555790000	504790000	730560000	502120000	614450000	695970000	514330000	11	11	13	2	10	10	13	10	80				663	931;932;933;4666;4667;4668;6082;6083;6084;8155;9334;9702;11553;12644;12875;12876;13609;17339;17895;19612	True;True;True;True;True;True;True;True;True;True;True;True;True;True;True;True;True;True;True;True	970;971;972;4838;4839;4840;6291;6292;6293;8436;9672;10049;11961;13091;13348;13349;14201;18085;18667;20450	9193;9194;9195;9196;9197;9198;9199;9200;9201;9202;9203;9204;9205;9206;9207;9208;9209;9210;9211;9212;9213;9214;9215;9216;9217;9218;9219;9220;9221;9222;9223;9224;9225;9226;9227;9228;9229;9230;9231;9232;9233;9234;9235;9236;9237;9238;9239;44050;44051;44052;44053;44054;44055;44056;44057;44058;44059;44060;44061;44062;44063;44064;44065;44066;44067;44068;44069;44070;44071;44072;44073;44074;44075;44076;44077;57142;57143;57144;57145;57146;57147;57148;57149;57150;57151;57152;57153;57154;57155;57156;57157;57158;57159;57160;57161;57162;57163;57164;78095;78096;78097;89547;89548;89549;89550;89551;89552;89553;93061;93062;93063;110636;110637;110638;110639;110640;110641;110642;120279;120280;120281;120282;120283;120284;120285;120286;120287;122464;122465;122466;122467;122468;122469;122470;122471;122472;122473;122474;130908;130909;130910;167874;167875;167876;167877;167878;167879;167880;167881;167882;173374;173375;173376;173377;173378;173379;173380;190756;190757;190758	8165;8166;8167;8168;8169;8170;8171;8172;8173;8174;8175;8176;8177;8178;8179;8180;8181;8182;8183;8184;8185;8186;8187;8188;8189;8190;38071;38072;38073;38074;38075;38076;38077;38078;38079;38080;38081;38082;38083;38084;38085;38086;38087;38088;49558;49559;49560;49561;49562;49563;49564;49565;68582;78631;78632;78633;78634;78635;81754;97137;97138;105290;105291;105292;105293;105294;105295;105296;105297;105298;107010;107011;107012;107013;107014;107015;107016;107017;107018;114382;146777;146778;146779;146780;151821;151822;167542	8167;8176;8187;38072;38075;38088;49558;49562;49563;68582;78632;81754;97137;105291;107015;107018;114382;146779;151822;167542
P0AE22	P0AE22	3	3	3	Class B acid phosphatase	aphA	sp|P0AE22|APHA_ECOLI Class B acid phosphatase OS=Escherichia coli (strain K12) GN=aphA PE=1 SV=1	1	3	3	3	2	0	1	1	0	0	0	3	2	0	1	1	0	0	0	3	2	0	1	1	0	0	0	3	22.4	22.4	22.4	26.103	237	237	0	5.9379	By MS/MS		By matching	By matching				By MS/MS	16.5	0	11.8	11.8	0	0	0	22.4	135390000	44739000	0	36980000	24736000	0	0	0	28933000	11282000	3728200	0	3081700	2061300	0	0	0	2411000	0	0	0	0	0	0	0	45157000	1	0	0	0	0	0	0	2	3				664	8381;15828;18771	True;True;True	8669;16511;19571	79997;151544;151545;182478;182479;182480;182481	70183;132187;132188;160115	70183;132187;160115
P0AE28	P0AE28	1	1	1	Protein AroM	aroM	sp|P0AE28|AROM_ECOLI Protein AroM OS=Escherichia coli (strain K12) GN=aroM PE=4 SV=1	1	1	1	1	0	1	1	0	1	1	1	0	0	1	1	0	1	1	1	0	0	1	1	0	1	1	1	0	14.7	14.7	14.7	24.917	225	225	0	11.307		By MS/MS	By MS/MS		By MS/MS	By matching	By matching		0	14.7	14.7	0	14.7	14.7	14.7	0	161950000	0	23748000	30074000	0	53469000	21715000	32944000	0	26992000	0	3958100	5012300	0	8911500	3619100	5490700	0	0	0	0	0	0	0	36376000	0	0	1	1	0	1	0	0	0	3				665	12207	TRUE	12640	116061;116062;116063;116064;116065;116066	101587;101588;101589;101590	101588
P0AE48	P0AE48	2	2	2	Gamma-glutamylcyclotransferase family protein YtfP	ytfP	sp|P0AE48|YTFP_ECOLI Gamma-glutamylcyclotransferase family protein YtfP OS=Escherichia coli (strain K12) GN=ytfP PE=1 SV=1	1	2	2	2	2	1	2	1	2	2	1	2	2	1	2	1	2	2	1	2	2	1	2	1	2	2	1	2	31	31	31	12.866	113	113	0	20.034	By MS/MS	By MS/MS	By MS/MS	By matching	By MS/MS	By MS/MS	By matching	By MS/MS	31	20.4	31	10.6	31	31	20.4	31	562860000	79722000	62606000	72979000	30879000	68409000	108130000	78221000	61912000	140710000	19930000	15652000	18245000	7719900	17102000	27033000	19555000	15478000	70604000	0	96267000	0	100960000	114690000	0	0	2	2	0	0	1	1	0	2	8				666	11244;15179	True;True	11647;15838	107741;107742;107743;107744;107745;107746;145810;145811;145812;145813;145814;145815;145816	94508;94509;94510;94511;94512;127399;127400;127401;127402;127403	94508;127403
P0AE52	P0AE52	17	17	17	Putative peroxiredoxin bcp	bcp	sp|P0AE52|BCP_ECOLI Putative peroxiredoxin bcp OS=Escherichia coli (strain K12) GN=bcp PE=1 SV=1	1	17	17	17	14	15	14	8	16	14	15	16	14	15	14	8	16	14	15	16	14	15	14	8	16	14	15	16	95.5	95.5	95.5	17.634	156	156	0	296.25	By MS/MS	By MS/MS	By MS/MS	By MS/MS	By MS/MS	By MS/MS	By MS/MS	By MS/MS	85.3	92.3	95.5	63.5	92.3	90.4	95.5	93.6	10601000000	1686800000	1102700000	1356700000	269200000	1423300000	1588300000	1874300000	1299900000	963730000	153350000	100240000	123330000	24473000	129390000	144390000	170390000	118170000	1552800000	1535900000	1506900000	1935700000	1669300000	1585200000	1767100000	1806700000	25	24	22	2	29	25	30	22	179				667	447;659;660;1480;1481;1482;4296;4846;4847;5472;5473;9188;13358;13359;19260;19261;20744	True;True;True;True;True;True;True;True;True;True;True;True;True;True;True;True;True	456;684;685;1547;1548;1549;1550;1551;4454;5021;5022;5663;5664;9513;13908;13909;20085;20086;21624	4385;4386;4387;4388;6409;6410;6411;6412;6413;6414;6415;6416;6417;6418;6419;6420;6421;6422;6423;6424;6425;6426;6427;6428;6429;6430;6431;6432;6433;6434;6435;6436;6437;6438;6439;6440;6441;14840;14841;14842;14843;14844;14845;14846;14847;14848;14849;14850;14851;14852;14853;14854;14855;14856;14857;14858;14859;14860;14861;14862;14863;14864;14865;14866;14867;14868;14869;14870;14871;14872;14873;14874;14875;14876;14877;14878;14879;14880;14881;14882;14883;14884;14885;14886;14887;14888;14889;14890;14891;14892;14893;14894;14895;14896;14897;14898;14899;14900;14901;40940;40941;40942;40943;40944;45589;45590;45591;45592;45593;45594;45595;45596;45597;45598;45599;45600;45601;45602;45603;45604;45605;45606;51562;51563;51564;51565;51566;51567;51568;51569;51570;51571;51572;51573;51574;51575;51576;51577;51578;51579;51580;51581;51582;51583;88098;88099;88100;88101;88102;88103;88104;88105;88106;88107;88108;128082;128083;128084;128085;128086;128087;128088;128089;128090;128091;128092;128093;128094;128095;128096;128097;128098;128099;128100;128101;128102;128103;186993;186994;186995;186996;186997;186998;186999;187000;202180;202181;202182;202183;202184;202185;202186;202187;202188;202189;202190;202191;202192	3782;3783;3784;3785;5556;5557;5558;5559;5560;5561;5562;5563;5564;5565;5566;5567;5568;5569;5570;5571;5572;5573;5574;5575;5576;5577;5578;5579;5580;5581;5582;5583;13113;13114;13115;13116;13117;13118;13119;13120;13121;13122;13123;13124;13125;13126;13127;13128;13129;13130;13131;13132;13133;13134;13135;13136;13137;13138;13139;13140;13141;13142;13143;13144;13145;13146;13147;13148;13149;13150;13151;13152;13153;13154;13155;13156;13157;13158;13159;13160;13161;13162;13163;13164;13165;13166;13167;13168;13169;13170;13171;13172;13173;13174;13175;13176;13177;13178;13179;13180;35461;35462;35463;35464;39405;39406;39407;39408;39409;39410;39411;39412;39413;39414;39415;39416;39417;39418;39419;39420;39421;39422;39423;39424;44457;44458;44459;44460;44461;44462;44463;44464;44465;44466;44467;44468;44469;44470;44471;44472;44473;44474;44475;44476;44477;44478;44479;77326;77327;77328;77329;111924;111925;111926;111927;111928;111929;111930;111931;111932;111933;111934;111935;111936;111937;111938;111939;111940;111941;164185;164186;164187;177764;177765;177766;177767;177768;177769;177770;177771;177772;177773;177774	3785;5567;5579;13114;13145;13174;35464;39419;39424;44468;44478;77326;111929;111936;164185;164187;177768	495;496	42;57
P0AE78	P0AE78	9	9	9	Magnesium and cobalt efflux protein CorC	corC	sp|P0AE78|CORC_ECOLI Magnesium and cobalt efflux protein CorC OS=Escherichia coli (strain K12) GN=corC PE=1 SV=1	1	9	9	9	4	6	5	6	6	6	5	7	4	6	5	6	6	6	5	7	4	6	5	6	6	6	5	7	33.6	33.6	33.6	33.298	292	292	0	37.678	By MS/MS	By MS/MS	By MS/MS	By MS/MS	By MS/MS	By MS/MS	By MS/MS	By MS/MS	22.3	23.3	23.3	17.1	24.3	24.3	23.3	27.7	1874100000	339300000	233080000	299510000	98920000	223290000	291450000	247210000	141370000	117130000	21206000	14567000	18719000	6182500	13956000	18216000	15450000	8835900	366280000	335670000	349650000	269890000	262520000	289370000	269020000	262730000	4	5	5	2	6	5	6	8	41				668	1085;8651;8652;9819;14357;15944;15945;16606;16607	True;True;True;True;True;True;True;True;True	1128;8953;8954;10172;14995;16633;16634;17320;17321	10862;10863;10864;10865;10866;10867;10868;82699;82700;82701;82702;82703;82704;82705;82706;82707;82708;82709;82710;82711;82712;82713;82714;82715;82716;82717;82718;82719;82720;82721;82722;82723;94212;138352;152752;152753;152754;152755;152756;152757;152758;152759;152760;152761;152762;152763;152764;152765;159963;159964;159965;159966;159967;159968;159969;159970;159971;159972;159973;159974;159975;159976;159977	9716;9717;9718;9719;9720;9721;9722;72551;72552;72553;72554;72555;72556;72557;72558;72559;72560;72561;72562;72563;72564;72565;72566;72567;72568;72569;72570;82741;120964;133255;133256;133257;133258;133259;133260;133261;133262;133263;139708;139709;139710;139711;139712;139713	9718;72552;72568;82741;120964;133257;133263;139708;139713
P0AE88	P0AE88	9	9	9	Transcriptional regulatory protein CpxR	cpxR	sp|P0AE88|CPXR_ECOLI Transcriptional regulatory protein CpxR OS=Escherichia coli (strain K12) GN=cpxR PE=1 SV=1	1	9	9	9	5	7	8	5	4	5	4	3	5	7	8	5	4	5	4	3	5	7	8	5	4	5	4	3	48.3	48.3	48.3	26.312	232	232	0	123.85	By MS/MS	By MS/MS	By MS/MS	By matching	By MS/MS	By MS/MS	By MS/MS	By MS/MS	36.6	40.9	48.3	27.6	34.1	39.7	36.6	31.9	832290000	168420000	121440000	174170000	45974000	53728000	106160000	120760000	41651000	83229000	16842000	12144000	17417000	4597400	5372800	10616000	12076000	4165100	147480000	143060000	156350000	151670000	111810000	103700000	129980000	107040000	5	7	8	0	3	3	5	3	34				669	813;1338;2937;4021;7037;13925;15482;17025;20590	True;True;True;True;True;True;True;True;True	845;1394;3069;4173;7285;14536;16153;17762;21467	8104;8105;8106;8107;8108;8109;8110;13512;13513;13514;13515;13516;13517;13518;13519;13520;28780;28781;28782;38451;66490;66491;66492;66493;66494;66495;66496;66497;66498;66499;66500;66501;66502;66503;66504;134009;134010;134011;148401;148402;148403;148404;164661;164662;164663;164664;164665;164666;164667;164668;200777	7117;7118;7119;7120;11996;11997;11998;11999;25231;25232;33368;58009;58010;58011;58012;58013;58014;58015;58016;58017;58018;58019;58020;116964;116965;129506;129507;129508;129509;143834;143835;143836;143837;143838;143839;143840;143841;143842;176513	7117;11999;25231;33368;58017;116965;129507;143838;176513
P0AEA8	P0AEA8	10	10	10	Siroheme synthase;Uroporphyrinogen-III C-methyltransferase;Precorrin-2 dehydrogenase;Sirohydrochlorin ferrochelatase	cysG	sp|P0AEA8|CYSG_ECOLI Siroheme synthase OS=Escherichia coli (strain K12) GN=cysG PE=1 SV=1	1	10	10	10	9	6	5	2	6	6	7	6	9	6	5	2	6	6	7	6	9	6	5	2	6	6	7	6	39.4	39.4	39.4	49.951	457	457	0	51.886	By MS/MS	By MS/MS	By MS/MS	By matching	By MS/MS	By MS/MS	By MS/MS	By MS/MS	36.8	28	19.7	10.3	23.6	22.1	30.4	22.3	975750000	193810000	99836000	119100000	38605000	128570000	128280000	161640000	105920000	42424000	8426300	4340700	5178200	1678500	5589800	5577300	7027800	4605100	152530000	168560000	166520000	205270000	161140000	139950000	146610000	131320000	6	3	4	0	3	5	5	4	30				670	945;3367;6170;10593;11381;12760;15937;17542;21417;22773	True;True;True;True;True;True;True;True;True;True	984;3509;6382;10977;11787;13220;16626;18302;22324;23734	9349;9350;9351;9352;9353;9354;9355;9356;32451;32452;32453;32454;32455;32456;57911;57912;57913;102220;102221;102222;102223;102224;102225;102226;109065;109066;109067;109068;109069;109070;109071;109072;121423;152679;152680;152681;169896;169897;169898;208731;208732;208733;208734;208735;208736;208737;208738;208739;208740;208741;208742;208743;208744;221928	8291;8292;8293;8294;8295;8296;8297;28191;50214;89839;95710;95711;95712;95713;106217;133190;133191;133192;148568;148569;183297;183298;183299;183300;183301;183302;183303;183304;183305;183306;183307;183308;194898	8296;28191;50214;89839;95713;106217;133192;148568;183300;194898
P0AEB2	P0AEB2	21	21	21	D-alanyl-D-alanine carboxypeptidase DacA	dacA	sp|P0AEB2|DACA_ECOLI D-alanyl-D-alanine carboxypeptidase DacA OS=Escherichia coli (strain K12) GN=dacA PE=1 SV=1	1	21	21	21	15	16	15	6	17	16	16	14	15	16	15	6	17	16	16	14	15	16	15	6	17	16	16	14	59.6	59.6	59.6	44.443	403	403	0	155.22	By MS/MS	By MS/MS	By MS/MS	By matching	By MS/MS	By MS/MS	By MS/MS	By MS/MS	54.6	52.4	52.4	18.9	53.3	52.9	54.1	43.9	3421800000	483430000	355520000	364720000	83273000	517420000	684270000	580530000	352620000	136870000	19337000	14221000	14589000	3330900	20697000	27371000	23221000	14105000	474150000	494960000	463020000	616790000	633610000	625050000	554760000	529970000	12	10	12	0	19	16	10	7	86				671	701;702;1945;2012;3270;3271;3541;3542;3854;3871;5195;7076;10082;11311;13060;13296;13936;14353;14431;18512;20516	True;True;True;True;True;True;True;True;True;True;True;True;True;True;True;True;True;True;True;True;True	727;728;2033;2103;3411;3412;3684;3685;4004;4021;5376;7324;10445;11715;13566;13832;14547;14991;15071;19305;21393	6827;6828;6829;6830;6831;6832;6833;6834;6835;6836;6837;6838;6839;6840;6841;19355;20030;20031;20032;20033;20034;20035;20036;20037;20038;20039;31599;31600;31601;31602;31603;31604;31605;31606;31607;34113;34114;34115;34116;34117;34118;36968;36969;36970;36971;36972;36973;37101;37102;37103;37104;48948;48949;48950;48951;48952;48953;48954;66821;66822;66823;66824;66825;66826;66827;66828;96955;96956;96957;96958;96959;108268;108269;108270;108271;108272;108273;108274;108275;124825;124826;124827;124828;124829;124830;124831;127290;127291;127292;127293;127294;127295;134094;134095;134096;134097;134098;138321;139078;139079;139080;139081;139082;139083;139084;139085;139086;139087;139088;179840;179841;179842;179843;179844;179845;179846;179847;179848;179849;179850;200052;200053;200054;200055;200056;200057;200058;200059;200060;200061;200062;200063;200064;200065	5922;5923;5924;5925;5926;5927;5928;5929;5930;5931;5932;17020;17639;17640;17641;17642;17643;17644;17645;17646;27559;27560;27561;27562;27563;29663;29664;29665;29666;32102;32103;32104;32105;32229;32230;32231;42348;42349;42350;42351;42352;42353;58319;58320;58321;58322;58323;58324;58325;58326;58327;85190;94957;94958;94959;94960;94961;94962;109190;109191;111230;111231;111232;111233;117018;117019;120934;121615;121616;121617;121618;121619;121620;121621;121622;121623;121624;157751;157752;157753;157754;157755;175852;175853;175854;175855;175856;175857;175858;175859;175860;175861;175862	5926;5932;17020;17645;27559;27562;29663;29665;32105;32231;42352;58326;85190;94960;109190;111233;117018;120934;121615;157751;175859
P0AEB7	P0AEB7	3	3	3	RutC family protein YoaB	yoaB	sp|P0AEB7|YOAB_ECOLI RutC family protein YoaB OS=Escherichia coli (strain K12) GN=yoaB PE=3 SV=1	1	3	3	3	3	2	3	2	2	3	3	2	3	2	3	2	2	3	3	2	3	2	3	2	2	3	3	2	23.7	23.7	23.7	12.493	114	114	0	19.971	By MS/MS	By MS/MS	By MS/MS	By MS/MS	By MS/MS	By MS/MS	By MS/MS	By MS/MS	23.7	18.4	23.7	18.4	18.4	23.7	23.7	18.4	328950000	58759000	18608000	40726000	8942000	25527000	73721000	71489000	31175000	82237000	14690000	4651900	10181000	2235500	6381800	18430000	17872000	7793700	61272000	30589000	50795000	33391000	0	80699000	61794000	57586000	2	1	2	2	2	4	3	2	18				672	2669;2670;18718	True;True;True	2793;2794;19516	26274;26275;26276;26277;26278;26279;26280;26281;26282;26283;26284;26285;26286;181863;181864;181865;181866;181867;181868;181869;181870;181871	23122;23123;23124;23125;23126;23127;23128;23129;23130;23131;23132;23133;159573;159574;159575;159576;159577;159578	23129;23133;159577
P0AEC3	P0AEC3	5	5	5	Aerobic respiration control sensor protein ArcB	arcB	sp|P0AEC3|ARCB_ECOLI Aerobic respiration control sensor protein ArcB OS=Escherichia coli (strain K12) GN=arcB PE=1 SV=1	1	5	5	5	3	2	4	1	4	2	3	4	3	2	4	1	4	2	3	4	3	2	4	1	4	2	3	4	7.1	7.1	7.1	87.982	778	778	0	17.03	By MS/MS	By MS/MS	By MS/MS	By MS/MS	By MS/MS	By MS/MS	By MS/MS	By MS/MS	3.9	3.9	7.1	1.4	7.1	5.7	7.1	7.1	566830000	67068000	60086000	69840000	0	94094000	62152000	123450000	90147000	14171000	1676700	1502100	1746000	0	2352300	1553800	3086200	2253700	67068000	0	0	0	0	0	0	0	1	1	3	1	1	0	0	1	8				673	3146;11318;11319;13284;13285	True;True;True;True;True	3283;11722;11723;13820;13821	30500;30501;30502;30503;30504;108313;108314;108315;108316;108317;108318;108319;108320;108321;127213;127214;127215;127216;127217;127218;127219;127220;127221	26639;26640;94990;94991;94992;94993;94994;111173;111174;111175;111176;111177;111178;111179	26639;94992;94994;111174;111177
P0AED0	P0AED0	14	14	14	Universal stress protein A	uspA	sp|P0AED0|USPA_ECOLI Universal stress protein A OS=Escherichia coli (strain K12) GN=uspA PE=1 SV=2	1	14	14	14	13	12	11	12	11	12	12	11	13	12	11	12	11	12	12	11	13	12	11	12	11	12	12	11	99.3	99.3	99.3	16.066	144	144	0	307.84	By MS/MS	By MS/MS	By MS/MS	By MS/MS	By MS/MS	By MS/MS	By MS/MS	By MS/MS	99.3	99.3	95.1	99.3	95.1	95.1	99.3	95.1	21757000000	4843600000	3063000000	4126600000	595530000	1738100000	2737500000	2924400000	1728000000	5439200000	1210900000	765760000	1031700000	148880000	434540000	684390000	731090000	431990000	4620900000	3923500000	4595700000	3572300000	2316700000	2231100000	2894000000	2366500000	31	30	31	2	19	23	26	21	183				674	2329;2454;2455;7649;7650;9179;9180;10421;15175;15967;20721;21177;21883;21884	True;True;True;True;True;True;True;True;True;True;True;True;True;True	2438;2439;2572;2573;7914;7915;9504;9505;10801;15833;15834;16656;21600;21601;22077;22809;22810	23127;23128;23129;23130;23131;23132;23133;23134;23135;23136;23137;23138;23139;23140;23141;23142;23143;23144;23145;23146;23147;23148;23149;23150;23151;23152;23153;23154;23155;23156;23157;24379;24380;24381;24382;24383;24384;24385;24386;24387;24388;24389;24390;24391;24392;24393;24394;24395;24396;24397;24398;24399;24400;24401;24402;24403;24404;24405;24406;24407;24408;24409;24410;24411;24412;24413;24414;24415;24416;24417;24418;24419;24420;24421;24422;24423;24424;24425;24426;24427;24428;24429;24430;24431;24432;24433;24434;24435;24436;24437;72576;72577;72578;72579;72580;72581;72582;72583;72584;72585;72586;72587;72588;72589;72590;72591;72592;72593;72594;72595;72596;72597;72598;72599;72600;72601;72602;72603;72604;72605;72606;88008;88009;88010;88011;88012;88013;88014;88015;88016;88017;88018;88019;88020;88021;88022;88023;100725;100726;100727;100728;100729;100730;100731;145760;145761;145762;145763;145764;145765;145766;145767;145768;145769;145770;145771;145772;145773;145774;145775;145776;145777;145778;145779;145780;145781;152922;152923;201994;201995;201996;201997;201998;201999;202000;202001;202002;202003;202004;202005;202006;206496;206497;206498;206499;206500;206501;206502;206503;206504;206505;206506;206507;206508;206509;206510;213402;213403;213404;213405;213406;213407;213408	20287;20288;20289;20290;20291;20292;20293;20294;20295;20296;20297;20298;20299;20300;20301;20302;20303;20304;20305;20306;20307;20308;21507;21508;21509;21510;21511;21512;21513;21514;21515;21516;21517;21518;21519;21520;21521;21522;21523;21524;21525;21526;21527;21528;21529;21530;21531;21532;21533;21534;21535;21536;21537;21538;21539;21540;21541;21542;21543;21544;21545;21546;21547;21548;21549;21550;21551;21552;21553;21554;21555;21556;21557;21558;21559;21560;63450;63451;63452;63453;63454;63455;63456;63457;63458;63459;63460;63461;63462;63463;63464;63465;63466;63467;63468;63469;63470;63471;63472;63473;63474;63475;63476;63477;63478;63479;63480;63481;77226;77227;77228;77229;77230;77231;77232;77233;77234;77235;77236;77237;77238;77239;77240;77241;77242;77243;77244;77245;77246;77247;77248;77249;77250;77251;88576;88577;88578;88579;127353;127354;127355;127356;127357;127358;127359;127360;127361;127362;127363;127364;127365;127366;127367;127368;127369;127370;127371;127372;127373;127374;127375;127376;127377;127378;127379;127380;133370;177593;177594;177595;177596;177597;177598;177599;177600;181318;181319;181320;181321;181322;181323;181324;181325;181326;181327;181328;181329;181330;187710;187711;187712;187713;187714;187715	20296;21517;21549;63469;63474;77234;77240;88576;127358;133370;177593;181322;187710;187712	497;498	26;134
P0AED5	P0AED5	5	5	5	Response regulator UvrY	uvrY	sp|P0AED5|UVRY_ECOLI Response regulator UvrY OS=Escherichia coli (strain K12) GN=uvrY PE=1 SV=1	1	5	5	5	5	5	1	2	4	5	5	4	5	5	1	2	4	5	5	4	5	5	1	2	4	5	5	4	24.3	24.3	24.3	23.892	218	218	0	19.389	By MS/MS	By MS/MS	By matching	By MS/MS	By MS/MS	By MS/MS	By MS/MS	By MS/MS	24.3	24.3	6	12.8	23.9	24.3	24.3	18.8	241050000	41996000	23282000	6975700	5738400	40188000	41763000	46777000	34331000	18542000	3230500	1790900	536590	441420	3091400	3212600	3598200	2640800	37925000	50183000	0	0	58493000	47319000	42908000	46076000	2	2	0	1	2	4	5	3	19				675	7437;7583;8632;9009;13021	True;True;True;True;True	7697;7846;8934;9332;13516	70382;70383;70384;70385;70386;70387;71821;71822;71823;71824;71825;82536;82537;82538;82539;82540;82541;82542;86424;86425;86426;86427;86428;86429;86430;86431;124188;124189;124190;124191;124192	61476;61477;61478;61479;61480;61481;62758;62759;62760;62761;62762;72402;72403;72404;72405;72406;75927;75928;108609;108610	61477;62762;72405;75928;108610
P0AED7	P0AED7	5	5	5	Succinyl-diaminopimelate desuccinylase	dapE	sp|P0AED7|DAPE_ECOLI Succinyl-diaminopimelate desuccinylase OS=Escherichia coli (strain K12) GN=dapE PE=1 SV=1	1	5	5	5	4	4	3	3	4	5	5	3	4	4	3	3	4	5	5	3	4	4	3	3	4	5	5	3	37.6	37.6	37.6	41.269	375	375	0	53.636	By MS/MS	By MS/MS	By MS/MS	By matching	By MS/MS	By MS/MS	By MS/MS	By MS/MS	30.1	30.1	19.2	19.2	29.3	37.6	37.6	19.5	710730000	99351000	68209000	58757000	62176000	67427000	125040000	159910000	69858000	33844000	4731000	3248000	2798000	2960800	3210800	5954300	7615000	3326600	107280000	103030000	85151000	191690000	104050000	105470000	118620000	95042000	4	3	2	0	3	3	5	3	23				676	6510;6937;7429;12755;16216	True;True;True;True;True	6734;7182;7689;13214;16918	61276;61277;61278;61279;61280;61281;61282;61283;65342;65343;65344;65345;65346;70322;70323;70324;70325;70326;70327;70328;70329;70330;70331;121376;121377;121378;121379;121380;121381;121382;121383;155658;155659;155660;155661;155662	53296;53297;53298;53299;53300;53301;56981;56982;56983;61427;61428;61429;61430;61431;61432;61433;106177;106178;106179;106180;106181;106182;135777;135778;135779;135780	53298;56983;61433;106180;135778
P0AED9	P0AED9	6	6	6	DNA-cytosine methyltransferase	dcm	sp|P0AED9|DCM_ECOLI DNA-cytosine methyltransferase OS=Escherichia coli (strain K12) GN=dcm PE=1 SV=1	1	6	6	6	2	5	1	3	3	3	3	5	2	5	1	3	3	3	3	5	2	5	1	3	3	3	3	5	18.6	18.6	18.6	53.464	472	472	0	38.15	By MS/MS	By MS/MS	By MS/MS	By MS/MS	By MS/MS	By MS/MS	By MS/MS	By MS/MS	9.1	14.6	5.3	11.7	11.7	6.6	8.1	14.8	226780000	33850000	40264000	16271000	13744000	29012000	24033000	41647000	27958000	8099200	1208900	1438000	581100	490850	1036100	858320	1487400	998500	0	48722000	0	51744000	0	40777000	41270000	38992000	1	2	1	1	1	2	3	4	15				677	724;2869;5145;5146;6805;14998	True;True;True;True;True;True	751;3001;5325;5326;7048;15650	7085;7086;7087;7088;7089;28238;28239;48504;48505;48506;48507;48508;48509;48510;48511;48512;48513;48514;64227;143886;143887;143888;143889;143890;143891;143892	6149;6150;6151;24793;24794;41998;41999;42000;42001;42002;42003;42004;55997;125709;125710;125711;125712;125713	6149;24793;41999;42001;55997;125713
P0AEE1	P0AEE1	9	9	9	Protein DcrB	dcrB	sp|P0AEE1|DCRB_ECOLI Protein DcrB OS=Escherichia coli (strain K12) GN=dcrB PE=3 SV=1	1	9	9	9	8	9	7	5	9	8	8	8	8	9	7	5	9	8	8	8	8	9	7	5	9	8	8	8	56.8	56.8	56.8	19.787	185	185	0	104.57	By MS/MS	By MS/MS	By MS/MS	By MS/MS	By MS/MS	By MS/MS	By MS/MS	By MS/MS	53	56.8	53	34.6	56.8	53	53	53	2186900000	364220000	225120000	196440000	72793000	352830000	443020000	313050000	219470000	242990000	40469000	25014000	21826000	8088200	39204000	49225000	34783000	24386000	314790000	258370000	286220000	433860000	390770000	413490000	360400000	263660000	9	3	5	1	8	9	8	7	50				678	1802;2272;2273;11094;12137;12138;13443;17649;17650	True;True;True;True;True;True;True;True;True	1883;2381;2382;11492;11493;12569;12570;14006;18414;18415	18042;18043;18044;18045;18046;18047;18048;22594;22595;22596;22597;22598;22599;22600;22601;22602;22603;22604;106438;106439;106440;106441;106442;106443;106444;106445;106446;106447;106448;106449;106450;106451;115516;115517;115518;115519;115520;115521;115522;115523;115524;115525;115526;115527;115528;115529;128882;128883;128884;128885;128886;128887;128888;128889;170889;170890;170891;170892;170893;170894;170895;170896;170897;170898;170899;170900;170901;170902;170903;170904;170905;170906;170907;170908;170909;170910;170911;170912	15930;15931;15932;15933;15934;19815;19816;19817;19818;19819;19820;19821;19822;19823;93441;93442;93443;93444;93445;93446;93447;93448;93449;93450;93451;101184;101185;101186;101187;101188;101189;101190;112590;112591;112592;112593;112594;112595;112596;149470;149471;149472;149473;149474;149475;149476;149477;149478;149479;149480;149481;149482;149483	15931;19821;19823;93443;101185;101188;112592;149472;149480	499	72
P0AEE5	P0AEE5	6	6	6	D-galactose-binding periplasmic protein	mglB	sp|P0AEE5|DGAL_ECOLI D-galactose-binding periplasmic protein OS=Escherichia coli (strain K12) GN=mglB PE=1 SV=1	1	6	6	6	3	4	5	3	5	3	4	4	3	4	5	3	5	3	4	4	3	4	5	3	5	3	4	4	29.2	29.2	29.2	35.712	332	332	0	28.533	By MS/MS	By MS/MS	By MS/MS	By matching	By MS/MS	By MS/MS	By MS/MS	By MS/MS	16	20.5	24.1	13.9	25.6	14.5	21.1	20.5	1159500000	36653000	40884000	67630000	14517000	389870000	56751000	506450000	46798000	50415000	1593600	1777600	2940400	631170	16951000	2467400	22020000	2034700	164270000	170530000	187830000	187040000	178550000	178670000	174120000	202870000	1	2	3	0	4	1	2	3	16				679	5993;6965;7964;16823;17727;20976	True;True;True;True;True;True	6199;7211;8240;17543;18492;21873	56231;56232;65544;65545;65546;65547;76154;76155;76156;162358;162359;162360;162361;162362;162363;162364;162365;171668;171669;171670;171671;171672;171673;171674;204449;204450;204451;204452;204453;204454;204455	48723;48724;57148;57149;66743;141843;141844;141845;141846;141847;141848;141849;150139;179639;179640;179641;179642	48723;57148;66743;141843;150139;179640
P0AEE8	P0AEE8	4	4	4	DNA adenine methylase	dam	sp|P0AEE8|DMA_ECOLI DNA adenine methylase OS=Escherichia coli (strain K12) GN=dam PE=1 SV=1	1	4	4	4	2	4	3	2	3	3	2	2	2	4	3	2	3	3	2	2	2	4	3	2	3	3	2	2	21.6	21.6	21.6	32.099	278	278	0	8.4094	By MS/MS	By MS/MS	By MS/MS	By matching	By MS/MS	By MS/MS	By MS/MS	By MS/MS	8.6	21.6	15.5	12.2	16.2	16.2	10.1	10.1	209320000	21159000	30942000	30956000	9646000	40332000	37092000	24378000	14812000	14951000	1511400	2210100	2211200	689000	2880800	2649400	1741300	1058000	0	44843000	41574000	0	40449000	42636000	37249000	25332000	0	1	1	0	2	1	1	2	8				680	2286;7654;10001;22099	True;True;True;True	2395;7919;10362;23033	22723;22724;22725;22726;22727;22728;22729;72639;72640;72641;72642;96185;96186;96187;96188;96189;96190;96191;215382;215383;215384	19929;63501;84521;84522;84523;84524;84525;84526;84527;189282	19929;63501;84526;189282
P0AEG4	P0AEG4	13	13	13	Thiol:disulfide interchange protein DsbA	dsbA	sp|P0AEG4|DSBA_ECOLI Thiol:disulfide interchange protein DsbA OS=Escherichia coli (strain K12) GN=dsbA PE=1 SV=1	1	13	13	13	12	13	12	7	12	12	12	12	12	13	12	7	12	12	12	12	12	13	12	7	12	12	12	12	60.6	60.6	60.6	23.104	208	208	0	323.31	By MS/MS	By MS/MS	By MS/MS	By MS/MS	By MS/MS	By MS/MS	By MS/MS	By MS/MS	60.6	60.6	60.6	47.1	60.6	60.6	60.6	60.6	26617000000	4014100000	3587500000	5229700000	854400000	2254300000	3500100000	4445900000	2731100000	2419700000	364920000	326130000	475430000	77673000	204930000	318190000	404180000	248280000	3409200000	5010800000	5712800000	4915100000	3106100000	3699300000	3921000000	3825000000	18	19	21	1	16	16	17	24	132				681	3254;7276;16556;16557;17357;17358;22035;22036;22272;22273;22274;22497;22498	True;True;True;True;True;True;True;True;True;True;True;True;True	3395;7531;17270;17271;18105;18106;22967;22968;23210;23211;23212;23213;23441;23442;23443	31403;31404;31405;31406;31407;31408;31409;68871;68872;68873;68874;68875;68876;68877;68878;68879;68880;68881;159331;159332;159333;159334;159335;159336;159337;159338;159339;159340;159341;159342;159343;159344;159345;159346;159347;159348;159349;159350;159351;159352;159353;159354;159355;159356;159357;159358;159359;168090;168091;168092;168093;168094;168095;168096;168097;168098;168099;168100;168101;168102;168103;168104;214863;214864;214865;214866;214867;214868;214869;214870;214871;214872;214873;214874;214875;214876;214877;214878;214879;214880;216872;216873;216874;216875;216876;216877;216878;216879;216880;216881;216882;216883;216884;216885;216886;216887;216888;216889;216890;216891;216892;216893;216894;216895;216896;216897;216898;216899;216900;216901;216902;216903;216904;216905;216906;216907;216908;216909;216910;216911;216912;216913;216914;218934;218935;218936;218937;218938;218939;218940;218941;218942;218943;218944;218945;218946;218947;218948;218949;218950;218951;218952;218953;218954;218955;218956;218957;218958;218959;218960;218961;218962;218963;218964	27352;27353;60179;60180;60181;60182;60183;60184;60185;60186;60187;60188;60189;60190;139063;139064;139065;139066;139067;139068;139069;139070;139071;139072;139073;139074;139075;139076;139077;139078;139079;139080;139081;139082;139083;139084;139085;139086;139087;139088;139089;139090;139091;139092;139093;139094;139095;139096;139097;139098;146974;146975;146976;146977;146978;146979;146980;146981;146982;146983;188898;188899;188900;188901;188902;188903;188904;188905;188906;188907;188908;188909;188910;188911;188912;188913;188914;190541;190542;190543;190544;190545;190546;190547;190548;190549;190550;190551;190552;190553;190554;190555;190556;190557;190558;190559;190560;190561;190562;190563;190564;190565;190566;190567;190568;190569;190570;190571;190572;190573;190574;190575;190576;190577;190578;190579;192200;192201;192202;192203;192204;192205;192206;192207;192208;192209;192210;192211;192212;192213;192214;192215;192216;192217;192218;192219;192220;192221;192222;192223;192224;192225	27352;60181;139064;139093;146974;146981;188898;188899;190547;190558;190573;192202;192209	500;501;502	172;185;190
P0AEG6	P0AEG6	13	13	13	Thiol:disulfide interchange protein DsbC	dsbC	sp|P0AEG6|DSBC_ECOLI Thiol:disulfide interchange protein DsbC OS=Escherichia coli (strain K12) GN=dsbC PE=1 SV=1	1	13	13	13	7	9	9	5	9	9	12	7	7	9	9	5	9	9	12	7	7	9	9	5	9	9	12	7	57.2	57.2	57.2	25.621	236	236	0	23.447	By MS/MS	By MS/MS	By MS/MS	By matching	By MS/MS	By MS/MS	By MS/MS	By MS/MS	46.6	49.2	53.8	39.4	57.2	53.8	57.2	53.4	2779700000	435610000	259500000	452890000	147050000	327840000	400530000	511390000	244850000	277970000	43561000	25950000	45289000	14705000	32784000	40053000	51139000	24485000	437360000	445770000	503010000	497610000	419880000	451380000	525300000	415510000	4	5	5	0	7	4	8	4	37				682	316;1652;3130;7932;7933;11151;12939;15202;15203;17704;19434;22111;22112	True;True;True;True;True;True;True;True;True;True;True;True;True	319;1728;3267;8208;8209;11552;13426;15862;15863;18469;20263;23045;23046	2971;2972;2973;2974;2975;2976;2977;2978;16646;16647;16648;16649;30352;30353;30354;30355;75787;75788;75789;75790;75791;75792;75793;75794;106966;106967;106968;106969;106970;123353;123354;123355;123356;123357;123358;123359;146003;146004;146005;146006;146007;146008;146009;146010;171455;171456;171457;171458;171459;171460;189014;189015;189016;189017;189018;189019;189020;189021;215487;215488;215489;215490;215491;215492;215493;215494;215495;215496;215497;215498	2507;14724;26512;26513;66400;66401;66402;66403;93887;107845;107846;107847;107848;107849;107850;127553;127554;149957;149958;149959;149960;149961;149962;149963;166022;166023;166024;166025;166026;166027;166028;166029;166030;166031;166032;166033;166034;166035;189357;189358;189359;189360;189361	2507;14724;26512;66400;66403;93887;107850;127553;127554;149961;166028;189358;189361
P0AEH1	P0AEH1	2	2	2	Regulator of sigma-E protease RseP	rseP	sp|P0AEH1|RSEP_ECOLI Regulator of sigma-E protease RseP OS=Escherichia coli (strain K12) GN=rseP PE=1 SV=1	1	2	2	2	1	1	1	0	0	2	1	1	1	1	1	0	0	2	1	1	1	1	1	0	0	2	1	1	7.8	7.8	7.8	49.071	450	450	0	12.462	By MS/MS	By matching	By matching			By MS/MS	By MS/MS	By matching	4.4	4.4	4.4	0	0	7.8	3.3	4.4	83348000	13201000	5826200	4945200	0	0	39947000	11034000	8394600	3623800	573940	253310	215010	0	0	1736800	479760	364980	0	0	0	0	0	30901000	0	0	0	0	0	0	0	1	0	0	1				683	7963;19918	True;True	8239;20765	76148;76149;76150;76151;76152;76153;193933;193934	66740;66741;66742;170310	66742;170310
P0AEH3	P0AEH3	7	7	7	Protein ElaA	elaA	sp|P0AEH3|ELAA_ECOLI Protein ElaA OS=Escherichia coli (strain K12) GN=elaA PE=3 SV=1	1	7	7	7	5	6	5	6	6	6	6	7	5	6	5	6	6	6	6	7	5	6	5	6	6	6	6	7	48.4	48.4	48.4	17.419	153	153	0	54.551	By MS/MS	By MS/MS	By MS/MS	By matching	By MS/MS	By MS/MS	By MS/MS	By MS/MS	48.4	48.4	48.4	48.4	48.4	48.4	48.4	48.4	1600900000	237410000	158050000	192870000	140860000	195860000	247510000	238460000	189900000	228710000	33916000	22579000	27553000	20123000	27980000	35358000	34066000	27129000	249950000	228880000	249140000	462290000	260080000	252190000	269410000	286580000	4	3	4	0	4	5	5	6	31				684	2509;7648;8853;16612;20147;20390;20391	True;True;True;True;True;True;True	2629;7913;9165;17326;21008;21263;21264	24970;24971;24972;24973;24974;24975;24976;24977;72568;72569;72570;72571;72572;72573;72574;72575;84981;84982;84983;84984;84985;84986;84987;84988;84989;84990;84991;159998;196306;196307;196308;196309;196310;196311;198711;198712;198713;198714;198715;198716;198717;198718;198719;198720;198721;198722;198723;198724;198725;198726;198727;198728;198729;198730;198731;198732;198733;198734;198735;198736;198737;198738;198739	22041;22042;22043;22044;63448;63449;74668;74669;74670;74671;74672;74673;74674;74675;74676;139721;172513;172514;172515;172516;174642;174643;174644;174645;174646;174647;174648;174649;174650;174651;174652;174653;174654;174655;174656;174657	22041;63449;74674;139721;172515;174646;174657	503	96
P0AEH5	P0AEH5	8	8	8	Protein ElaB	elaB	sp|P0AEH5|ELAB_ECOLI Protein ElaB OS=Escherichia coli (strain K12) GN=elaB PE=1 SV=1	1	8	8	8	7	7	7	3	8	6	5	5	7	7	7	3	8	6	5	5	7	7	7	3	8	6	5	5	54.5	54.5	54.5	11.306	101	101	0	122.13	By MS/MS	By MS/MS	By MS/MS	By MS/MS	By MS/MS	By MS/MS	By MS/MS	By MS/MS	37.6	37.6	37.6	32.7	54.5	37.6	37.6	37.6	2100200000	447980000	142850000	281270000	43889000	297650000	353730000	328440000	204420000	350040000	74664000	23808000	46878000	7314800	49609000	58955000	54740000	34070000	361990000	226240000	320560000	369930000	329100000	364920000	352670000	301610000	4	5	5	1	4	5	3	2	29				685	239;1095;8168;16384;17715;17716;17717;21190	True;True;True;True;True;True;True;True	241;1138;8449;17091;18480;18481;18482;22090	2170;2171;2172;2173;2174;2175;10942;10943;10944;10945;10946;10947;10948;10949;10950;10951;10952;10953;10954;78193;157474;157475;157476;157477;157478;157479;157480;157481;157482;157483;157484;157485;157486;157487;171566;171567;171568;171569;171570;171571;171572;171573;171574;171575;171576;171577;171578;171579;171580;171581;171582;171583;171584;171585;171586;171587;171588;171589;206646;206647;206648;206649;206650;206651;206652;206653;206654	1814;1815;1816;1817;1818;1819;9778;9779;9780;9781;9782;9783;9784;9785;68675;137324;137325;137326;137327;137328;137329;150069;150070;150071;150072;150073;150074;150075;150076;181478;181479;181480;181481;181482;181483;181484;181485	1818;9783;68675;137328;150069;150070;150074;181480
P0AEI1	P0AEI1	22	22	22	tRNA-2-methylthio-N(6)-dimethylallyladenosine synthase	miaB	sp|P0AEI1|MIAB_ECOLI tRNA-2-methylthio-N(6)-dimethylallyladenosine synthase OS=Escherichia coli (strain K12) GN=miaB PE=1 SV=1	1	22	22	22	15	13	12	8	18	19	15	15	15	13	12	8	18	19	15	15	15	13	12	8	18	19	15	15	60.8	60.8	60.8	53.662	474	474	0	253.08	By MS/MS	By MS/MS	By MS/MS	By matching	By MS/MS	By MS/MS	By MS/MS	By MS/MS	39.7	42	36.1	24.5	49.4	55.5	44.1	49.6	2255800000	333750000	226190000	212490000	92739000	327750000	424290000	353200000	285410000	77787000	11509000	7799600	7327300	3197900	11302000	14631000	12179000	9841800	334210000	317020000	286820000	428020000	414330000	392440000	409460000	350970000	9	8	6	0	16	16	13	14	82				686	215;761;762;763;4729;4730;5595;5899;5943;8867;8908;8997;12548;12590;17567;18313;18352;18631;19192;19490;19588;22758	True;True;True;True;True;True;True;True;True;True;True;True;True;True;True;True;True;True;True;True;True;True	217;789;790;791;4901;4902;5788;6103;6147;9180;9222;9320;12995;13037;18330;19103;19142;19426;20016;20324;20425;23718	1933;1934;1935;1936;7490;7491;7492;7493;7494;7495;7496;7497;7498;7499;7500;7501;7502;7503;7504;7505;7506;7507;7508;7509;7510;7511;7512;7513;7514;7515;7516;7517;7518;7519;7520;7521;7522;44558;44559;44560;44561;44562;52811;52812;52813;55514;55515;55516;55517;55518;55519;55520;55521;55874;55875;55876;55877;55878;55879;55880;85114;85115;85116;85117;85118;85119;85120;85481;85482;85483;85484;85485;86347;86348;86349;86350;86351;86352;86353;119533;119534;119535;119536;119537;119538;119539;119540;119831;119832;170079;170080;170081;170082;170083;170084;170085;170086;170087;170088;170089;177659;177660;177661;177662;177663;177664;177665;177666;177959;177960;181049;181050;181051;181052;181053;181054;181055;186393;186394;186395;186396;186397;186398;186399;189618;189619;189620;190543;190544;190545;190546;190547;221736;221737;221738;221739;221740;221741;221742	1598;1599;1600;6523;6524;6525;6526;6527;6528;6529;6530;6531;6532;6533;6534;6535;6536;6537;6538;6539;6540;6541;6542;38490;38491;38492;38493;45672;45673;48117;48118;48119;48120;48121;48448;48449;48450;48451;48452;48453;48454;74770;74771;74772;75076;75077;75876;75877;75878;104640;104641;104642;104643;104644;104645;104646;104867;104868;148732;148733;148734;148735;148736;148737;148738;148739;148740;148741;148742;148743;148744;148745;148746;148747;148748;155659;155660;155906;158844;158845;163680;163681;166612;166613;166614;167370;167371;167372;167373;167374;194716	1600;6534;6536;6541;38490;38492;45673;48117;48454;74772;75077;75878;104643;104868;148741;155659;155906;158845;163681;166614;167374;194716
P0AEI4	P0AEI4	9	9	9	Ribosomal protein S12 methylthiotransferase RimO	rimO	sp|P0AEI4|RIMO_ECOLI Ribosomal protein S12 methylthiotransferase RimO OS=Escherichia coli (strain K12) GN=rimO PE=1 SV=1	1	9	9	9	4	3	5	4	8	5	4	6	4	3	5	4	8	5	4	6	4	3	5	4	8	5	4	6	38.3	38.3	38.3	49.581	441	441	0	50.846	By MS/MS	By MS/MS	By MS/MS	By matching	By MS/MS	By MS/MS	By MS/MS	By MS/MS	17.5	12.7	22.7	17.9	38.3	24.5	17.5	27.2	690320000	88418000	46812000	58234000	37927000	136500000	147080000	96296000	79058000	32873000	4210400	2229100	2773000	1806100	6500100	7003700	4585500	3764700	111640000	92394000	68284000	150190000	116280000	166160000	117060000	104100000	1	1	1	0	7	2	2	1	15				687	5887;5888;8882;11187;11958;17379;20500;20554;22344	True;True;True;True;True;True;True;True;True	6091;6092;9196;11590;12383;18127;21376;21431;23286	55450;55451;55452;55453;55454;85295;85296;85297;85298;85299;85300;85301;107329;107330;107331;107332;107333;114154;114155;168273;168274;168275;168276;168277;199822;199823;199824;199825;199826;199827;199828;200364;200365;200366;200367;200368;200369;200370;200371;217603	48074;48075;48076;74922;74923;74924;74925;74926;94195;100111;147150;147151;147152;147153;175606;175607;176110;176111;176112;176113;191096;191097	48074;48076;74926;94195;100111;147151;175606;176110;191096
P0AEI6	P0AEI6	7	7	7	Phosphatase NudJ	nudJ	sp|P0AEI6|NUDJ_ECOLI Phosphatase NudJ OS=Escherichia coli (strain K12) GN=nudJ PE=1 SV=1	1	7	7	7	4	5	3	1	7	5	4	5	4	5	3	1	7	5	4	5	4	5	3	1	7	5	4	5	56.9	56.9	56.9	17.433	153	153	0	58.338	By MS/MS	By MS/MS	By MS/MS	By matching	By MS/MS	By MS/MS	By MS/MS	By MS/MS	49.7	49.7	35.3	9.2	56.9	49.7	40.5	49.7	1077100000	200850000	132770000	80724000	8094000	172180000	220760000	161510000	100170000	107710000	20085000	13277000	8072400	809400	17218000	22076000	16151000	10017000	144780000	180140000	172120000	45667000	188660000	214240000	227040000	151350000	3	6	1	0	4	4	3	4	25				688	1399;1400;4360;5287;12979;17544;21785	True;True;True;True;True;True;True	1458;1459;4522;5471;13468;18304;22706	14001;14002;14003;14004;14005;14006;14007;41511;41512;41513;41514;41515;41516;41517;49925;123701;123702;123703;123704;123705;123706;123707;123708;123709;123710;123711;123712;123713;123714;123715;123716;169902;169903;169904;169905;169906;212421;212422;212423;212424;212425;212426;212427	12406;12407;12408;36000;36001;36002;36003;36004;36005;43206;108142;108143;108144;108145;108146;108147;108148;108149;108150;108151;108152;108153;108154;108155;148572;148573;186783;186784;186785;186786;186787	12406;12407;36001;43206;108151;148573;186784
P0AEJ2	P0AEJ2	8	8	8	Isochorismate synthase EntC	entC	sp|P0AEJ2|ENTC_ECOLI Isochorismate synthase EntC OS=Escherichia coli (strain K12) GN=entC PE=1 SV=1	1	8	8	8	4	4	4	1	6	6	6	2	4	4	4	1	6	6	6	2	4	4	4	1	6	6	6	2	35.5	35.5	35.5	42.931	391	391	0	37.467	By matching	By MS/MS	By MS/MS	By matching	By MS/MS	By MS/MS	By MS/MS	By MS/MS	16.4	16.4	17.9	2.8	27.9	32	26.9	11.5	464590000	79495000	35892000	36142000	4379000	107150000	92065000	80764000	28702000	25811000	4416400	1994000	2007900	243280	5953000	5114700	4486900	1594600	102610000	91101000	0	0	112870000	63623000	0	0	0	1	1	0	5	4	3	1	15				689	1733;1734;4933;4987;5489;9712;17710;22509	True;True;True;True;True;True;True;True	1809;1810;5108;5162;5680;10060;18475;23454	17394;17395;46389;46390;46391;46392;46829;46830;46831;46832;46833;51692;51693;51694;51695;51696;51697;51698;93184;93185;171512;171513;171514;171515;171516;171517;171518;171519;219059;219060;219061;219062;219063;219064;219065	15334;15335;40105;40106;40107;40489;40490;40491;44574;81892;150015;150016;150017;150018;150019;150020;150021;192303;192304;192305;192306	15334;15335;40105;40489;44574;81892;150020;192306
P0AEK2	P0AEK2	19	19	19	3-oxoacyl-[acyl-carrier-protein] reductase FabG	fabG	sp|P0AEK2|FABG_ECOLI 3-oxoacyl-[acyl-carrier-protein] reductase FabG OS=Escherichia coli (strain K12) GN=fabG PE=1 SV=1	1	19	19	19	16	17	14	14	17	15	17	15	16	17	14	14	17	15	17	15	16	17	14	14	17	15	17	15	73.8	73.8	73.8	25.56	244	244	0	323.31	By MS/MS	By MS/MS	By MS/MS	By MS/MS	By MS/MS	By MS/MS	By MS/MS	By MS/MS	58.6	73.8	58.6	57.4	72.5	72.5	71.7	64.3	8734500000	1516500000	989330000	1112200000	293220000	1184100000	1211300000	1485200000	942640000	794050000	137870000	89939000	101100000	26657000	107650000	110120000	135020000	85694000	1513800000	1494600000	1369100000	849950000	1408400000	1416400000	1598600000	1498900000	16	19	17	3	16	16	17	19	123				690	199;553;777;778;1340;4699;6359;6360;6441;6669;7595;8082;8083;8667;13056;13057;13307;13308;20306	True;True;True;True;True;True;True;True;True;True;True;True;True;True;True;True;True;True;True	201;568;808;809;1396;4871;6574;6575;6661;6662;6900;7858;8362;8363;8971;8972;13561;13562;13845;13846;21174	1779;5391;5392;5393;5394;5395;5396;5397;5398;7701;7702;7703;7704;7705;7706;7707;7708;7709;7710;7711;7712;7713;7714;7715;13523;13524;13525;13526;13527;13528;13529;13530;44274;44275;44276;44277;44278;44279;44280;59570;59571;59572;59573;59574;59575;59576;59577;59578;59579;59580;59581;59582;59583;59584;60494;60495;60496;60497;60498;60499;60500;60501;60502;60503;60504;60505;60506;60507;60508;60509;60510;60511;62903;62904;62905;62906;71928;71929;71930;71931;71932;77444;77445;77446;77447;77448;77449;77450;77451;77452;77453;77454;77455;82949;82950;82951;82952;82953;82954;82955;82956;82957;82958;82959;82960;82961;82962;82963;82964;82965;82966;82967;82968;82969;82970;124752;124753;124754;124755;124756;124757;124758;124759;124760;124761;124762;124763;124764;124765;124766;124767;124768;124769;124770;124771;124772;124773;124774;124775;127414;127415;127416;127417;127418;127419;127420;127421;127422;127423;127424;127425;127426;127427;127428;127429;127430;127431;127432;127433;127434;127435;127436;127437;127438;197966;197967;197968;197969;197970;197971;197972;197973;197974;197975;197976;197977;197978;197979;197980	1460;4682;4683;4684;4685;4686;4687;6724;6725;6726;6727;6728;6729;6730;6731;6732;6733;6734;6735;6736;6737;12001;12002;12003;12004;12005;12006;12007;38237;38238;51728;51729;51730;51731;51732;51733;51734;51735;51736;51737;52639;52640;52641;52642;52643;52644;52645;52646;52647;52648;52649;52650;52651;52652;52653;52654;54776;62845;62846;62847;62848;68024;68025;68026;68027;68028;68029;68030;68031;72866;72867;72868;72869;72870;72871;72872;72873;72874;72875;72876;72877;72878;72879;72880;72881;72882;72883;72884;72885;72886;109121;109122;109123;109124;109125;109126;109127;109128;109129;109130;109131;111331;111332;111333;111334;111335;111336;111337;111338;111339;111340;111341;111342;111343;111344;111345;111346;111347;111348;111349;111350;111351;111352;173968;173969;173970;173971;173972;173973;173974;173975;173976;173977;173978;173979;173980	1460;4686;6730;6734;12002;38237;51731;51737;52647;54776;62848;68030;68031;72884;109121;109127;111333;111350;173973	504;505;506	57;143;188
P0AEK4	P0AEK4	24	24	24	Enoyl-[acyl-carrier-protein] reductase [NADH] FabI	fabI	sp|P0AEK4|FABI_ECOLI Enoyl-[acyl-carrier-protein] reductase [NADH] FabI OS=Escherichia coli (strain K12) GN=fabI PE=1 SV=2	1	24	24	24	23	23	21	17	23	21	20	21	23	23	21	17	23	21	20	21	23	23	21	17	23	21	20	21	64.5	64.5	64.5	27.864	262	262	0	323.31	By MS/MS	By MS/MS	By MS/MS	By MS/MS	By MS/MS	By MS/MS	By MS/MS	By MS/MS	64.5	64.5	64.5	64.1	64.5	64.5	64.5	64.5	25316000000	4756400000	2646100000	3176800000	1281000000	3079800000	3735600000	3638300000	3001700000	1947400000	365880000	203550000	244370000	98540000	236910000	287350000	279870000	230900000	4104900000	4199500000	4083400000	3609600000	3950700000	4332000000	4443500000	4091800000	34	30	31	6	25	35	34	33	228				691	912;913;914;1940;1941;1942;3880;3912;4938;8040;8914;8915;10143;12163;13169;13170;15948;15949;17402;18948;18949;20830;22198;22199	True;True;True;True;True;True;True;True;True;True;True;True;True;True;True;True;True;True;True;True;True;True;True;True	949;950;951;952;2028;2029;2030;4030;4062;5113;8320;9228;9229;10510;12595;12596;13688;13689;16637;16638;18151;18152;19753;19754;21723;23134;23135;23136;23137	9060;9061;9062;9063;9064;9065;9066;9067;9068;9069;9070;9071;9072;9073;9074;9075;9076;9077;9078;9079;9080;9081;9082;19312;19313;19314;19315;19316;19317;19318;19319;19320;19321;19322;19323;19324;19325;19326;19327;19328;19329;19330;19331;19332;19333;19334;19335;19336;19337;19338;19339;37165;37166;37167;37168;37169;37170;37171;37172;37173;37174;37175;37176;37443;37444;37445;37446;37447;37448;37449;37450;37451;37452;37453;37454;37455;37456;37457;37458;37459;37460;37461;46428;46429;46430;46431;46432;46433;46434;46435;77066;77067;77068;77069;77070;77071;77072;77073;77074;77075;77076;85546;85547;85548;85549;85550;85551;85552;85553;85554;85555;85556;85557;85558;85559;85560;85561;85562;85563;85564;85565;85566;85567;97604;97605;97606;97607;97608;97609;97610;115753;115754;115755;115756;115757;115758;115759;115760;115761;115762;115763;115764;115765;115766;115767;115768;115769;126141;126142;126143;126144;126145;126146;126147;126148;126149;126150;126151;126152;126153;126154;126155;126156;126157;126158;126159;126160;126161;126162;126163;126164;126165;126166;126167;126168;126169;152783;152784;152785;152786;152787;152788;152789;152790;152791;152792;152793;168427;168428;168429;168430;168431;168432;168433;168434;168435;168436;168437;168438;168439;168440;168441;168442;168443;168444;168445;168446;168447;168448;168449;168450;168451;168452;168453;168454;168455;168456;168457;184002;184003;184004;184005;184006;184007;184008;184009;184010;184011;184012;184013;184014;184015;184016;184017;184018;184019;184020;184021;184022;184023;184024;184025;184026;184027;203185;203186;203187;203188;203189;203190;203191;203192;216236;216237;216238;216239;216240;216241;216242;216243;216244;216245;216246;216247;216248;216249;216250;216251;216252;216253;216254;216255;216256;216257;216258;216259;216260;216261;216262;216263	8041;8042;8043;8044;8045;8046;8047;8048;8049;8050;8051;8052;8053;8054;8055;8056;8057;8058;8059;8060;8061;8062;8063;8064;8065;8066;8067;8068;8069;8070;16986;16987;16988;16989;16990;16991;16992;16993;16994;16995;16996;16997;16998;16999;17000;17001;17002;17003;17004;17005;17006;17007;17008;32285;32286;32287;32288;32289;32290;32291;32292;32293;32294;32295;32516;32517;32518;32519;32520;32521;32522;32523;32524;32525;32526;32527;32528;32529;32530;32531;40135;40136;40137;40138;40139;40140;40141;40142;40143;40144;40145;40146;40147;67734;67735;67736;67737;67738;67739;67740;67741;67742;67743;67744;75124;75125;75126;75127;75128;75129;75130;75131;75132;75133;75134;75135;75136;75137;75138;75139;75140;75141;75142;75143;85776;85777;101361;101362;101363;101364;101365;101366;101367;101368;101369;101370;101371;101372;101373;101374;101375;101376;110290;110291;110292;110293;110294;110295;110296;110297;110298;110299;110300;110301;110302;110303;110304;110305;110306;110307;110308;110309;110310;110311;110312;133284;133285;147258;147259;147260;147261;147262;147263;147264;147265;147266;147267;147268;147269;147270;147271;147272;147273;147274;147275;147276;147277;147278;147279;147280;147281;147282;147283;161478;161479;161480;161481;161482;161483;161484;161485;161486;161487;161488;161489;161490;161491;161492;161493;161494;161495;161496;161497;178654;178655;178656;178657;178658;178659;178660;190020;190021;190022;190023;190024;190025;190026;190027;190028;190029;190030;190031;190032;190033;190034;190035;190036;190037;190038;190039;190040;190041;190042;190043;190044;190045;190046;190047;190048	8065;8068;8069;16987;16997;17007;32291;32526;40139;67744;75124;75135;85777;101376;110297;110309;133284;133285;147283;161478;161484;178660;190020;190042	507;508;509;510;511	28;134;159;173;177
P0AEL3	P0AEL3	8	8	8	Ferrous iron transport protein A	feoA	sp|P0AEL3|FEOA_ECOLI Ferrous iron transport protein A OS=Escherichia coli (strain K12) GN=feoA PE=1 SV=1	1	8	8	8	8	8	7	5	1	0	0	1	8	8	7	5	1	0	0	1	8	8	7	5	1	0	0	1	92	92	92	8.3707	75	75	0	52.072	By MS/MS	By MS/MS	By MS/MS	By matching	By matching			By matching	92	92	82.7	72	20	0	0	20	935120000	353170000	259950000	228230000	82708000	4504100	0	0	6553500	187020000	70634000	51991000	45645000	16542000	900810	0	0	1310700	307110000	307900000	240080000	450280000	0	0	0	0	6	6	5	0	0	0	0	0	17				692	9287;9992;11638;13464;13465;15086;19695;19696	True;True;True;True;True;True;True;True	9620;10353;12046;14033;14034;15741;20536;20537	89121;89122;89123;89124;96108;96109;96110;96111;111364;111365;111366;111367;129182;129183;129184;129185;129186;129187;129188;144831;144832;144833;144834;191699;191700;191701;191702;191703;191704;191705;191706	78303;84463;84464;97705;97706;112887;112888;112889;112890;112891;112892;112893;126564;126565;126566;126567;168430;168431;168432;168433;168434	78303;84463;97706;112887;112893;126565;168430;168432
P0AEL6	P0AEL6	2	2	2	Ferrienterobactin-binding periplasmic protein	fepB	sp|P0AEL6|FEPB_ECOLI Ferrienterobactin-binding periplasmic protein OS=Escherichia coli (strain K12) GN=fepB PE=1 SV=1	1	2	2	2	2	2	2	1	2	1	1	2	2	2	2	1	2	1	1	2	2	2	2	1	2	1	1	2	10.4	10.4	10.4	34.283	318	318	0	18.251	By MS/MS	By MS/MS	By MS/MS	By matching	By MS/MS	By MS/MS	By MS/MS	By MS/MS	10.4	10.4	10.4	4.1	10.4	4.1	4.1	10.4	119500000	19407000	17910000	16068000	8653300	19406000	10563000	9607800	17885000	11950000	1940700	1791000	1606800	865330	1940600	1056300	960780	1788500	18724000	26578000	23152000	0	25755000	0	0	27248000	2	1	1	0	1	1	1	1	8				693	2691;11844	True;True	2819;12267	26543;26544;26545;26546;26547;113216;113217;113218;113219;113220;113221;113222;113223	23364;99302;99303;99304;99305;99306;99307;99308	23364;99302
P0AEM0	P0AEM0	7	7	7	FKBP-type 16 kDa peptidyl-prolyl cis-trans isomerase	fkpB	sp|P0AEM0|FKBX_ECOLI FKBP-type 16 kDa peptidyl-prolyl cis-trans isomerase OS=Escherichia coli (strain K12) GN=fkpB PE=1 SV=2	1	7	7	7	3	4	5	2	7	5	4	6	3	4	5	2	7	5	4	6	3	4	5	2	7	5	4	6	56.4	56.4	56.4	16.081	149	149	0	82.556	By MS/MS	By MS/MS	By MS/MS	By MS/MS	By MS/MS	By MS/MS	By MS/MS	By MS/MS	30.9	49.7	37.6	14.8	56.4	55.7	49.7	37.6	2724000000	350330000	288250000	327750000	78485000	545900000	328020000	374980000	430280000	544800000	70067000	57651000	65550000	15697000	109180000	65604000	74997000	86057000	361560000	469240000	388050000	394720000	565090000	449300000	390550000	604440000	2	5	3	1	8	6	6	8	39				694	10960;10961;14264;16750;19305;19306;20049	True;True;True;True;True;True;True	11353;11354;14900;17468;20133;20134;20903	105188;105189;105190;105191;105192;105193;105194;105195;105196;105197;105198;105199;105200;105201;105202;105203;105204;105205;105206;105207;105208;137627;137628;137629;137630;137631;161709;161710;161711;161712;161713;161714;187397;187398;187399;187400;187401;187402;187403;187404;187405;195407;195408;195409;195410;195411;195412;195413	92319;92320;92321;92322;92323;92324;92325;92326;92327;92328;92329;92330;92331;92332;92333;92334;92335;92336;92337;92338;120360;120361;120362;120363;120364;141294;141295;141296;141297;164494;164495;164496;164497;164498;164499;171703;171704;171705;171706;171707;171708	92331;92338;120362;141294;164494;164499;171705
P0AEM9	P0AEM9	57	57	57	Cystine-binding periplasmic protein	fliY	sp|P0AEM9|FLIY_ECOLI L-cystine-binding protein FliY OS=Escherichia coli (strain K12) GN=fliY PE=1 SV=1	1	57	57	57	49	48	48	36	49	50	49	45	49	48	48	36	49	50	49	45	49	48	48	36	49	50	49	45	82.7	82.7	82.7	29.039	266	266	0	323.31	By MS/MS	By MS/MS	By MS/MS	By MS/MS	By MS/MS	By MS/MS	By MS/MS	By MS/MS	82.7	82.7	82.7	82	82.7	82.7	82	82	86947000000	14956000000	12451000000	17803000000	1866100000	8356400000	11202000000	13251000000	7061200000	4347300000	747820000	622550000	890130000	93304000	417820000	560100000	662540000	353060000	13720000000	17279000000	19624000000	11945000000	10498000000	11982000000	13519000000	11415000000	87	94	90	9	71	67	91	76	585				695	2301;2302;2303;2994;4547;6794;6795;6796;7127;7712;7713;7714;7715;8162;8163;8164;8232;8233;9857;9858;9859;9860;9996;9997;10002;10003;10313;10355;10356;10357;10418;10419;10420;12653;12654;12655;15923;15924;18078;18995;19500;19501;19502;19503;20149;20150;20171;20172;20173;20174;20175;21650;21651;21666;21880;21881;21882	True;True;True;True;True;True;True;True;True;True;True;True;True;True;True;True;True;True;True;True;True;True;True;True;True;True;True;True;True;True;True;True;True;True;True;True;True;True;True;True;True;True;True;True;True;True;True;True;True;True;True;True;True;True;True;True;True	2410;2411;2412;3128;4717;7036;7037;7038;7039;7378;7977;7978;7979;7980;8443;8444;8445;8514;8515;10212;10213;10214;10215;10216;10357;10358;10363;10364;10686;10732;10733;10734;10798;10799;10800;13100;13101;13102;16610;16611;18859;19809;20335;20336;20337;20338;21010;21011;21033;21034;21035;21036;21037;22568;22569;22584;22806;22807;22808	22851;22852;22853;22854;22855;22856;22857;22858;22859;22860;22861;22862;22863;22864;22865;22866;22867;22868;22869;22870;22871;22872;22873;22874;22875;29264;29265;29266;29267;29268;29269;29270;29271;43074;43075;43076;43077;43078;64151;64152;64153;64154;64155;64156;64157;64158;64159;64160;64161;64162;64163;64164;64165;64166;64167;64168;64169;64170;64171;64172;64173;64174;64175;64176;64177;64178;67369;67370;67371;67372;67373;67374;67375;67376;73381;73382;73383;73384;73385;73386;73387;73388;73389;73390;73391;73392;73393;73394;73395;73396;73397;73398;73399;73400;73401;73402;73403;73404;73405;73406;73407;73408;73409;73410;73411;73412;78135;78136;78137;78138;78139;78140;78141;78142;78143;78144;78145;78146;78147;78148;78149;78150;78151;78152;78153;78154;78155;78156;78157;78158;78159;78160;78161;78162;78163;78164;78165;78166;78167;78168;78169;78170;78171;78172;78173;78174;78175;78176;78177;78178;78679;78680;78681;78682;78683;78684;78685;78686;78687;78688;78689;78690;78691;78692;78693;78694;94489;94490;94491;94492;94493;94494;94495;94496;94497;94498;94499;94500;94501;94502;94503;94504;94505;94506;94507;94508;94509;94510;94511;94512;94513;94514;94515;94516;94517;94518;94519;94520;94521;94522;94523;94524;94525;94526;94527;94528;94529;94530;94531;94532;94533;94534;94535;94536;94537;94538;94539;94540;94541;94542;94543;94544;94545;94546;94547;94548;96124;96125;96126;96127;96128;96129;96130;96131;96132;96133;96134;96135;96136;96137;96138;96139;96140;96141;96142;96143;96144;96145;96146;96147;96148;96149;96150;96151;96152;96153;96154;96155;96156;96157;96158;96159;96160;96161;96162;96163;96164;96165;96166;96192;96193;96194;96195;96196;96197;96198;96199;96200;96201;96202;96203;96204;96205;96206;96207;96208;96209;96210;96211;96212;96213;96214;96215;96216;96217;96218;96219;99460;99461;99462;99463;99464;99465;99466;99467;99468;99469;99470;99471;99472;99473;99474;99475;99476;99477;99930;99931;99932;99933;99934;99935;99936;99937;99938;99939;99940;99941;99942;99943;99944;99945;99946;99947;99948;99949;99950;99951;99952;99953;99954;99955;99956;99957;99958;99959;99960;99961;99962;99963;99964;99965;99966;99967;99968;99969;99970;99971;99972;99973;99974;99975;99976;99977;99978;99979;100687;100688;100689;100690;100691;100692;100693;100694;100695;100696;100697;100698;100699;100700;100701;100702;100703;100704;100705;100706;100707;100708;100709;100710;100711;100712;100713;100714;100715;100716;100717;100718;100719;100720;100721;100722;100723;100724;120329;120330;120331;120332;120333;120334;120335;120336;120337;120338;120339;120340;120341;120342;120343;120344;120345;120346;120347;120348;120349;120350;120351;120352;120353;120354;120355;152497;152498;152499;152500;152501;152502;152503;152504;152505;152506;152507;152508;152509;152510;152511;152512;152513;152514;152515;152516;152517;152518;152519;152520;152521;152522;152523;152524;152525;152526;152527;152528;152529;175237;175238;175239;175240;175241;175242;175243;175244;175245;175246;175247;175248;175249;184551;184552;184553;184554;184555;184556;184557;184558;184559;184560;184561;189747;189748;189749;189750;189751;189752;189753;189754;189755;189756;189757;189758;189759;189760;189761;189762;189763;189764;189765;189766;189767;189768;189769;189770;189771;189772;189773;189774;189775;189776;189777;189778;189779;189780;189781;189782;189783;189784;189785;189786;189787;189788;189789;189790;189791;189792;189793;189794;189795;189796;189797;189798;189799;189800;189801;196317;196318;196319;196320;196321;196322;196323;196324;196325;196326;196528;196529;196530;196531;196532;196533;196534;196535;196536;196537;196538;196539;196540;196541;196542;196543;196544;196545;196546;196547;196548;196549;196550;196551;196552;196553;196554;196555;196556;196557;196558;196559;196560;196561;196562;196563;196564;196565;196566;196567;196568;196569;196570;196571;196572;196573;196574;196575;196576;196577;196578;196579;196580;196581;211319;211320;211321;211322;211434;211435;211436;211437;211438;211439;213364;213365;213366;213367;213368;213369;213370;213371;213372;213373;213374;213375;213376;213377;213378;213379;213380;213381;213382;213383;213384;213385;213386;213387;213388;213389;213390;213391;213392;213393;213394;213395;213396;213397;213398;213399;213400;213401	20029;20030;20031;20032;20033;20034;20035;20036;20037;20038;20039;20040;20041;20042;20043;20044;20045;20046;20047;20048;20049;20050;20051;20052;20053;20054;25661;25662;25663;25664;25665;25666;25667;37290;37291;37292;37293;37294;55934;55935;55936;55937;55938;55939;55940;55941;55942;55943;55944;55945;55946;55947;55948;55949;55950;55951;55952;55953;55954;55955;55956;55957;55958;55959;58855;58856;58857;58858;58859;58860;58861;64283;64284;64285;64286;64287;64288;64289;64290;64291;64292;64293;64294;64295;64296;64297;64298;64299;64300;64301;64302;64303;64304;64305;64306;64307;64308;64309;64310;64311;64312;64313;64314;68615;68616;68617;68618;68619;68620;68621;68622;68623;68624;68625;68626;68627;68628;68629;68630;68631;68632;68633;68634;68635;68636;68637;68638;68639;68640;68641;68642;68643;68644;68645;68646;68647;68648;68649;68650;68651;68652;68653;68654;68655;68656;68657;68658;68659;68660;68661;68662;68663;69078;69079;69080;69081;69082;69083;69084;69085;69086;69087;69088;82949;82950;82951;82952;82953;82954;82955;82956;82957;82958;82959;82960;82961;82962;82963;82964;82965;82966;82967;82968;82969;82970;82971;82972;82973;82974;82975;82976;82977;82978;82979;82980;82981;82982;82983;82984;82985;82986;82987;82988;82989;82990;82991;82992;82993;82994;82995;82996;82997;82998;84471;84472;84473;84474;84475;84476;84477;84478;84479;84480;84481;84482;84483;84484;84485;84486;84487;84488;84489;84490;84491;84492;84493;84494;84495;84496;84497;84498;84499;84500;84501;84502;84503;84504;84505;84506;84507;84508;84509;84510;84528;84529;84530;84531;84532;84533;84534;84535;84536;84537;84538;84539;84540;84541;84542;84543;84544;84545;84546;84547;84548;84549;84550;84551;84552;84553;84554;84555;84556;84557;84558;84559;84560;84561;84562;84563;87443;87444;87445;87446;87447;87448;87449;87450;87451;87452;87453;87454;87455;87456;87457;87458;87459;87460;87461;87872;87873;87874;87875;87876;87877;87878;87879;87880;87881;87882;87883;87884;87885;87886;87887;87888;87889;87890;87891;87892;87893;87894;87895;87896;87897;87898;87899;87900;87901;87902;87903;87904;87905;87906;87907;87908;87909;87910;87911;87912;87913;87914;87915;87916;87917;88535;88536;88537;88538;88539;88540;88541;88542;88543;88544;88545;88546;88547;88548;88549;88550;88551;88552;88553;88554;88555;88556;88557;88558;88559;88560;88561;88562;88563;88564;88565;88566;88567;88568;88569;88570;88571;88572;88573;88574;88575;105324;105325;105326;105327;105328;105329;105330;105331;105332;105333;105334;105335;105336;105337;105338;105339;133036;133037;133038;133039;133040;133041;133042;133043;133044;133045;133046;133047;133048;133049;133050;133051;133052;133053;133054;133055;133056;133057;133058;153487;153488;153489;153490;153491;153492;153493;153494;153495;153496;153497;161948;161949;161950;161951;161952;161953;161954;161955;161956;161957;161958;161959;161960;161961;161962;161963;161964;166712;166713;166714;166715;166716;166717;166718;166719;166720;166721;166722;166723;166724;166725;166726;166727;166728;166729;166730;166731;166732;166733;166734;166735;166736;166737;166738;166739;166740;166741;166742;166743;166744;166745;166746;166747;166748;166749;166750;166751;166752;166753;166754;166755;172520;172521;172522;172523;172524;172525;172712;172713;172714;172715;172716;172717;172718;172719;172720;172721;172722;172723;172724;172725;172726;172727;172728;172729;172730;172731;172732;172733;172734;172735;172736;172737;172738;172739;172740;172741;172742;172743;172744;172745;172746;172747;172748;172749;172750;172751;172752;172753;172754;172755;172756;172757;172758;172759;172760;172761;172762;172763;172764;172765;172766;172767;172768;172769;172770;185771;185772;185878;185879;187667;187668;187669;187670;187671;187672;187673;187674;187675;187676;187677;187678;187679;187680;187681;187682;187683;187684;187685;187686;187687;187688;187689;187690;187691;187692;187693;187694;187695;187696;187697;187698;187699;187700;187701;187702;187703;187704;187705;187706;187707;187708;187709	20029;20035;20039;25665;37292;55940;55951;55953;58855;64283;64287;64297;64314;68616;68631;68649;69078;69088;82960;82978;82983;82994;84477;84503;84540;84557;87444;87876;87885;87909;88537;88560;88575;105324;105325;105337;133037;133056;153490;161951;166722;166743;166750;166755;172521;172524;172716;172727;172741;172746;172766;185771;185772;185879;187672;187697;187707	512	246
P0AEN1	P0AEN1	6	6	6	NAD(P)H-flavin reductase	fre	sp|P0AEN1|FRE_ECOLI NAD(P)H-flavin reductase OS=Escherichia coli (strain K12) GN=fre PE=1 SV=2	1	6	6	6	5	3	5	2	4	4	3	6	5	3	5	2	4	4	3	6	5	3	5	2	4	4	3	6	28.8	28.8	28.8	26.242	233	233	0	51.001	By MS/MS	By MS/MS	By MS/MS	By matching	By MS/MS	By MS/MS	By MS/MS	By MS/MS	23.2	23.2	23.2	4.3	23.2	23.2	19.3	28.8	892780000	139240000	59963000	150200000	18190000	119260000	168830000	141660000	95444000	59519000	9282500	3997500	10013000	1212700	7950900	11255000	9443700	6362900	131740000	138660000	143720000	186960000	125450000	143240000	147740000	112450000	4	1	4	0	4	3	3	2	21				696	3186;3839;7793;8116;17088;21324	True;True;True;True;True;True	3324;3989;8063;8396;17827;22230	30833;30834;30835;30836;30837;30838;30839;36839;36840;36841;36842;36843;36844;36845;36846;36847;36848;36849;74201;74202;74203;77769;77770;77771;77772;77773;77774;77775;77776;77777;77778;77779;77780;77781;77782;165275;165276;165277;165278;165279;165280;165281;207891	26868;26869;31973;31974;31975;31976;31977;31978;31979;31980;31981;31982;31983;65019;68314;68315;68316;68317;68318;68319;68320;144316;144317;144318;144319;144320;182532	26868;31979;65019;68315;144317;182532
P0AEN8	P0AEN8	4	4	4	L-fucose mutarotase	fucU	sp|P0AEN8|FUCM_ECOLI L-fucose mutarotase OS=Escherichia coli (strain K12) GN=fucU PE=1 SV=1	1	4	4	4	4	3	2	3	4	3	3	3	4	3	2	3	4	3	3	3	4	3	2	3	4	3	3	3	25.7	25.7	25.7	15.473	140	140	0	24.873	By MS/MS	By MS/MS	By MS/MS	By MS/MS	By MS/MS	By MS/MS	By MS/MS	By MS/MS	25.7	23.6	17.1	15.7	25.7	15.7	15.7	23.6	206380000	46620000	19619000	21388000	19469000	26380000	25312000	21429000	26167000	41277000	9324100	3923800	4277600	3893700	5275900	5062400	4285800	5233400	40533000	27709000	30212000	59776000	26404000	40152000	31162000	33378000	2	1	2	1	2	3	2	3	16				697	310;1749;8999;13742	True;True;True;True	313;1828;9322;14349	2918;2919;2920;2921;2922;2923;2924;2925;17550;17551;17552;17553;17554;86355;86356;86357;86358;86359;86360;86361;86362;86363;132348;132349;132350;132351;132352;132353	2465;2466;2467;2468;2469;2470;2471;15498;15499;15500;75880;75881;75882;115600;115601;115602	2468;15500;75881;115600
P0AEP3	P0AEP3	21	21	21	UTP--glucose-1-phosphate uridylyltransferase	galU	sp|P0AEP3|GALU_ECOLI UTP--glucose-1-phosphate uridylyltransferase OS=Escherichia coli (strain K12) GN=galU PE=1 SV=2	1	21	21	21	17	18	20	16	18	19	18	20	17	18	20	16	18	19	18	20	17	18	20	16	18	19	18	20	68.5	68.5	68.5	32.942	302	302	0	323.31	By MS/MS	By MS/MS	By MS/MS	By MS/MS	By MS/MS	By MS/MS	By MS/MS	By MS/MS	66.2	67.9	68.5	55.3	67.9	67.9	67.2	68.5	16988000000	2169800000	2084700000	2066100000	667530000	2925100000	2644200000	2298700000	2132100000	1061800000	135610000	130300000	129130000	41721000	182820000	165270000	143670000	133250000	2600400000	2958900000	2668100000	1820200000	2826900000	2985200000	2791900000	2956200000	26	28	29	4	30	26	23	24	190				698	134;135;2264;2402;4934;7190;7191;7778;9683;11133;14388;15186;15187;15782;16238;16996;19087;19088;20457;20491;22437	True;True;True;True;True;True;True;True;True;True;True;True;True;True;True;True;True;True;True;True;True	135;136;2373;2518;5109;7443;7444;8048;10028;11533;15028;15845;15846;15847;16462;16940;17730;19906;19907;19908;21333;21367;23379	1239;1240;1241;1242;1243;1244;1245;1246;1247;1248;1249;1250;1251;1252;1253;1254;1255;1256;1257;1258;1259;1260;1261;1262;22506;22507;22508;22509;22510;22511;22512;22513;22514;23920;23921;23922;23923;46393;68047;68048;68049;68050;68051;68052;68053;68054;68055;68056;68057;68058;68059;68060;68061;68062;68063;68064;68065;68066;68067;68068;68069;68070;68071;68072;68073;74107;74108;74109;74110;74111;74112;74113;74114;74115;92826;92827;92828;92829;92830;92831;92832;106815;106816;106817;106818;106819;106820;106821;106822;138643;138644;138645;138646;138647;138648;138649;138650;138651;138652;138653;138654;138655;138656;138657;138658;138659;145868;145869;145870;145871;145872;145873;145874;145875;145876;145877;145878;145879;145880;145881;145882;145883;145884;145885;145886;145887;145888;145889;145890;145891;145892;145893;145894;145895;145896;145897;145898;145899;145900;145901;145902;145903;145904;145905;150971;150972;150973;150974;150975;150976;150977;150978;150979;150980;150981;150982;150983;150984;155875;155876;155877;155878;155879;155880;155881;155882;155883;155884;155885;155886;155887;155888;155889;164370;164371;164372;164373;164374;164375;164376;164377;164378;164379;164380;164381;164382;164383;185416;185417;185418;185419;185420;185421;185422;185423;185424;185425;185426;185427;185428;185429;185430;185431;185432;185433;185434;185435;185436;185437;185438;185439;185440;185441;185442;185443;185444;185445;185446;199447;199448;199449;199450;199451;199452;199453;199454;199759;199760;199761;199762;218420;218421;218422;218423;218424;218425;218426;218427;218428;218429;218430	1034;1035;1036;1037;1038;1039;1040;1041;1042;1043;1044;1045;1046;1047;1048;1049;1050;1051;1052;1053;1054;19729;19730;19731;19732;19733;19734;19735;19736;19737;19738;21111;40108;59474;59475;59476;59477;59478;59479;59480;59481;59482;59483;59484;59485;59486;59487;59488;59489;59490;59491;59492;59493;59494;59495;59496;59497;59498;59499;59500;59501;59502;64945;64946;64947;64948;64949;64950;64951;64952;64953;64954;64955;81545;81546;81547;81548;81549;93761;93762;121238;121239;121240;121241;121242;121243;121244;121245;121246;121247;121248;121249;121250;121251;127446;127447;127448;127449;127450;127451;127452;127453;127454;127455;127456;127457;127458;127459;127460;127461;127462;127463;127464;127465;127466;127467;127468;127469;127470;127471;127472;127473;127474;127475;127476;127477;127478;127479;127480;127481;127482;131677;131678;131679;131680;131681;131682;131683;131684;131685;131686;131687;131688;135941;135942;135943;135944;135945;135946;135947;135948;135949;143602;143603;143604;143605;143606;143607;143608;143609;143610;143611;143612;143613;162753;162754;162755;162756;162757;162758;162759;162760;162761;162762;162763;162764;162765;162766;162767;162768;162769;162770;162771;162772;175283;175284;175285;175286;175564;175565;191782;191783;191784;191785;191786;191787;191788;191789;191790;191791;191792;191793;191794;191795;191796;191797	1040;1047;19737;21111;40108;59484;59500;64948;81549;93761;121251;127462;127478;131684;135944;143609;162760;162771;175285;175564;191790	513;514;515	105;247;259
P0AEQ3	P0AEQ3	51	51	51	Glutamine-binding periplasmic protein	glnH	sp|P0AEQ3|GLNH_ECOLI Glutamine-binding periplasmic protein OS=Escherichia coli (strain K12) GN=glnH PE=1 SV=1	1	51	51	51	44	47	47	27	44	48	45	45	44	47	47	27	44	48	45	45	44	47	47	27	44	48	45	45	89.9	89.9	89.9	27.19	248	248	0	323.31	By MS/MS	By MS/MS	By MS/MS	By MS/MS	By MS/MS	By MS/MS	By MS/MS	By MS/MS	84.3	89.9	84.3	82.7	89.9	89.9	89.9	84.3	60888000000	9992800000	8787400000	12079000000	1397700000	6593500000	8251200000	8783100000	5003000000	4059200000	666190000	585830000	805280000	93183000	439570000	550080000	585540000	333530000	9272900000	11588000000	13164000000	10436000000	7807600000	8056900000	9315900000	7945700000	71	77	84	14	65	62	74	55	502				699	29;30;31;804;805;806;807;1529;1550;1551;2234;2235;3166;3234;3235;4285;4412;7030;7031;7032;9620;9621;9622;9988;9989;10129;10775;12527;12528;14484;14485;14486;14487;14896;14897;14922;16922;16923;16963;16964;16965;17948;17949;17950;18108;18726;18727;18892;18893;18894;21667	True;True;True;True;True;True;True;True;True;True;True;True;True;True;True;True;True;True;True;True;True;True;True;True;True;True;True;True;True;True;True;True;True;True;True;True;True;True;True;True;True;True;True;True;True;True;True;True;True;True;True	29;30;31;836;837;838;839;1602;1624;1625;2341;2342;3303;3373;3374;3375;3376;4443;4579;7278;7279;7280;9963;9964;9965;10349;10350;10496;11167;12974;12975;15124;15125;15126;15127;15548;15549;15574;17651;17652;17653;17696;17697;17698;18725;18726;18727;18890;19524;19525;19696;19697;19698;22585	241;242;243;244;245;246;247;248;249;250;251;252;253;254;255;256;257;258;259;260;261;262;263;264;265;266;267;268;269;270;271;272;273;274;275;276;277;278;279;280;281;282;283;284;285;286;287;288;289;290;291;292;293;294;7997;7998;7999;8000;8001;8002;8003;8004;8005;8006;8007;8008;8009;8010;8011;8012;8013;8014;8015;8016;8017;8018;8019;8020;8021;8022;8023;8024;8025;8026;8027;8028;8029;8030;8031;8032;8033;8034;8035;8036;8037;8038;8039;8040;8041;8042;8043;8044;15394;15395;15396;15630;15631;15632;15633;15634;15635;15636;15637;15638;15639;15640;15641;15642;15643;15644;15645;15646;15647;15648;15649;15650;15651;15652;15653;15654;15655;15656;15657;15658;15659;15660;15661;15662;22226;22227;22228;22229;22230;22231;22232;22233;22234;22235;22236;22237;22238;22239;22240;22241;22242;22243;22244;22245;22246;30663;30664;30665;30666;30667;30668;30669;30670;31232;31233;31234;31235;31236;31237;31238;31239;31240;31241;31242;31243;31244;31245;31246;31247;31248;31249;31250;31251;31252;31253;31254;31255;31256;31257;31258;31259;31260;31261;31262;31263;31264;31265;31266;31267;31268;31269;31270;31271;31272;31273;31274;31275;31276;31277;31278;31279;31280;31281;31282;31283;31284;40853;40854;40855;40856;40857;40858;40859;40860;40861;40862;40863;40864;40865;40866;40867;40868;41980;41981;41982;41983;41984;41985;41986;41987;66405;66406;66407;66408;66409;66410;66411;66412;66413;66414;66415;66416;66417;66418;66419;66420;66421;66422;66423;66424;66425;66426;66427;66428;66429;66430;66431;66432;66433;66434;66435;66436;66437;66438;66439;66440;66441;66442;66443;66444;66445;66446;66447;66448;66449;66450;66451;66452;66453;92259;92260;92261;92262;92263;92264;92265;92266;92267;92268;92269;92270;92271;92272;92273;92274;92275;92276;92277;92278;92279;92280;92281;92282;92283;92284;92285;92286;92287;92288;92289;96084;96085;96086;96087;96088;96089;96090;96091;96092;96093;96094;96095;96096;96097;96098;96099;96100;96101;96102;97472;97473;97474;97475;97476;97477;97478;97479;97480;97481;97482;97483;97484;97485;103752;103753;103754;103755;119386;119387;119388;119389;119390;119391;119392;119393;119394;119395;119396;119397;119398;119399;119400;119401;119402;119403;119404;119405;119406;119407;119408;119409;119410;119411;119412;119413;139522;139523;139524;139525;139526;139527;139528;139529;139530;139531;139532;139533;139534;139535;139536;139537;139538;139539;139540;139541;139542;139543;139544;139545;139546;139547;139548;139549;139550;139551;139552;139553;139554;139555;143106;143107;143108;143109;143110;143111;143112;143113;143114;143115;143116;143117;143118;143119;143120;143121;143122;143123;143124;143125;143126;143127;143128;143129;143312;143313;143314;143315;163427;163428;163429;163430;163431;163432;163433;163434;163435;163436;163437;163438;163439;163440;163441;163442;163443;163444;163445;163446;163447;163448;163449;163450;163842;163843;163844;163845;163846;163847;163848;163849;163850;163851;163852;163853;163854;163855;163856;163857;163858;163859;163860;163861;163862;163863;163864;163865;163866;163867;163868;173968;173969;173970;173971;173972;173973;173974;173975;173976;173977;173978;173979;173980;173981;173982;173983;173984;173985;173986;173987;173988;173989;173990;173991;173992;173993;175471;175472;175473;175474;175475;175476;175477;175478;175479;181931;181932;181933;181934;181935;181936;181937;181938;181939;181940;181941;181942;181943;181944;181945;181946;181947;181948;181949;181950;183568;183569;183570;183571;183572;183573;183574;183575;183576;183577;183578;183579;183580;183581;183582;183583;183584;183585;183586;183587;183588;183589;183590;183591;183592;183593;183594;183595;183596;183597;183598;183599;183600;183601;183602;183603;211440;211441;211442;211443;211444;211445;211446;211447	222;223;224;225;226;227;228;229;230;231;232;233;234;235;236;237;238;239;240;241;242;243;244;245;246;247;248;249;250;251;252;253;254;255;256;257;258;259;260;261;262;263;264;265;266;267;268;269;270;271;272;273;274;275;276;277;278;279;280;281;282;283;7001;7002;7003;7004;7005;7006;7007;7008;7009;7010;7011;7012;7013;7014;7015;7016;7017;7018;7019;7020;7021;7022;7023;7024;7025;7026;7027;7028;7029;7030;7031;7032;7033;7034;7035;7036;7037;7038;7039;7040;7041;7042;7043;7044;7045;7046;7047;7048;7049;13643;13859;13860;13861;13862;13863;13864;13865;13866;13867;13868;13869;13870;13871;13872;13873;13874;13875;13876;13877;13878;13879;13880;13881;13882;13883;19473;19474;19475;19476;19477;19478;19479;19480;19481;19482;19483;19484;19485;19486;19487;19488;19489;19490;19491;19492;19493;19494;19495;19496;19497;19498;26748;26749;26750;26751;26752;26753;26754;27240;27241;27242;27243;27244;27245;27246;27247;27248;27249;27250;27251;27252;27253;27254;27255;27256;27257;27258;27259;27260;27261;27262;27263;27264;27265;27266;27267;27268;27269;27270;27271;27272;27273;27274;27275;35369;35370;35371;35372;35373;35374;35375;35376;35377;35378;35379;35380;35381;35382;35383;35384;35385;35386;35387;35388;35389;35390;35391;35392;35393;35394;36392;36393;36394;36395;36396;36397;36398;57950;57951;57952;57953;57954;57955;57956;57957;57958;57959;57960;57961;57962;57963;57964;57965;57966;57967;57968;57969;57970;57971;57972;57973;57974;57975;57976;57977;57978;57979;57980;57981;57982;57983;81081;81082;81083;81084;81085;81086;81087;81088;81089;81090;81091;81092;81093;81094;81095;81096;81097;81098;81099;81100;81101;84441;84442;84443;84444;84445;84446;84447;84448;84449;84450;84451;84452;84453;84454;84455;84456;84457;84458;84459;85668;85669;85670;85671;85672;85673;85674;85675;85676;85677;85678;85679;85680;91141;91142;91143;91144;91145;104519;104520;104521;104522;104523;104524;104525;104526;104527;104528;104529;104530;104531;104532;104533;104534;104535;104536;104537;104538;104539;104540;104541;104542;104543;104544;104545;104546;104547;104548;122025;122026;122027;122028;122029;122030;122031;122032;122033;122034;122035;122036;122037;122038;122039;122040;122041;122042;122043;122044;122045;122046;122047;122048;122049;122050;122051;122052;122053;122054;122055;125065;125066;125067;125068;125069;125070;125071;125072;125073;125074;125075;125076;125077;125078;125079;125080;125081;125082;125083;125084;125085;125086;125087;125088;125089;125090;125091;125092;125093;125094;125095;125096;125237;125238;125239;142837;142838;142839;142840;142841;142842;142843;142844;142845;142846;142847;142848;142849;142850;142851;142852;142853;142854;143208;143209;143210;143211;143212;143213;143214;143215;143216;143217;143218;143219;152405;152406;152407;152408;152409;152410;152411;152412;152413;152414;152415;152416;152417;152418;152419;152420;152421;152422;152423;152424;152425;153681;153682;153683;153684;153685;153686;153687;153688;153689;153690;153691;153692;153693;159624;159625;159626;159627;159628;159629;159630;159631;159632;159633;159634;159635;159636;159637;159638;159639;159640;161111;161112;161113;161114;161115;161116;161117;161118;161119;161120;161121;161122;161123;161124;161125;161126;161127;161128;161129;161130;161131;161132;161133;185880;185881;185882;185883	235;257;276;7001;7013;7047;7049;13643;13878;13882;19482;19495;26751;27245;27272;35382;36393;57961;57972;57979;81086;81091;81101;84444;84457;85670;91145;104520;104544;122026;122034;122044;122055;125070;125095;125237;142842;142853;143209;143218;143219;152410;152418;152419;153684;159628;159635;161111;161114;161119;185880	516;517	115;166
P0AES0	P0AES0	28	28	28	Bifunctional glutathionylspermidine synthetase/amidase;Glutathionylspermidine amidase;Glutathionylspermidine synthetase	gss	sp|P0AES0|GSP_ECOLI Bifunctional glutathionylspermidine synthetase/amidase OS=Escherichia coli (strain K12) GN=gss PE=1 SV=1	1	28	28	28	23	23	24	8	22	21	19	18	23	23	24	8	22	21	19	18	23	23	24	8	22	21	19	18	50.4	50.4	50.4	70.531	619	619	0	323.31	By MS/MS	By MS/MS	By MS/MS	By MS/MS	By MS/MS	By MS/MS	By MS/MS	By MS/MS	45.6	47.8	44.9	23.3	42.2	48.6	44.7	42.8	8527100000	1460800000	1055700000	1417600000	321090000	982340000	1290600000	1365000000	633980000	275070000	47124000	34055000	45728000	10358000	31688000	41632000	44031000	20451000	1203500000	1373600000	1542500000	1923500000	1141300000	1147300000	1254800000	1287100000	33	31	29	3	24	26	25	16	187				700	877;1666;1667;1668;1865;2563;2564;2565;4591;4747;4769;6171;6579;6580;6806;6807;8023;8887;18589;19241;19485;19486;20611;21556;21640;21641;22163;22164	True;True;True;True;True;True;True;True;True;True;True;True;True;True;True;True;True;True;True;True;True;True;True;True;True;True;True;True	909;1742;1743;1744;1947;2685;2686;2687;4763;4920;4943;6383;6805;6806;7049;7050;8303;9201;19384;20066;20319;20320;21488;22472;22558;22559;23098;23099	8636;8637;8638;8639;8640;8641;8642;8643;8644;8645;8646;8647;8648;8649;8650;8651;8652;8653;8654;8655;8656;8657;8658;16750;16751;16752;16753;16754;16755;16756;16757;16758;16759;16760;16761;16762;16763;16764;16765;16766;16767;16768;16769;16770;16771;16772;16773;16774;16775;16776;16777;16778;16779;16780;16781;16782;16783;16784;16785;16786;16787;18551;18552;18553;18554;18555;18556;18557;18558;18559;18560;18561;18562;18563;18564;18565;18566;18567;18568;18569;18570;18571;18572;25478;25479;25480;25481;25482;25483;25484;25485;25486;25487;25488;25489;25490;25491;25492;25493;25494;25495;25496;25497;25498;43529;43530;43531;43532;43533;43534;43535;43536;43537;44779;44780;44781;44782;44783;44784;44785;44786;44787;45006;45007;57914;57915;57916;61967;61968;61969;61970;61971;61972;61973;61974;61975;61976;61977;61978;61979;64228;64229;64230;64231;64232;64233;64234;64235;64236;64237;76875;76876;76877;76878;76879;76880;76881;76882;76883;76884;76885;85346;85347;85348;85349;85350;85351;180606;180607;180608;180609;186820;186821;186822;189590;189591;189592;189593;189594;189595;189596;189597;189598;189599;189600;189601;189602;200980;200981;200982;200983;200984;200985;210358;210359;210360;210361;210362;210363;211241;211242;211243;211244;211245;211246;211247;211248;211249;211250;211251;211252;211253;211254;215928;215929;215930;215931;215932;215933;215934;215935;215936;215937;215938;215939;215940;215941;215942;215943;215944;215945;215946;215947	7580;7581;7582;7583;7584;7585;7586;7587;7588;7589;7590;7591;7592;7593;7594;7595;7596;7597;7598;7599;7600;7601;7602;7603;7604;7605;7606;7607;7608;7609;7610;14801;14802;14803;14804;14805;14806;14807;14808;14809;14810;14811;14812;14813;14814;14815;14816;14817;14818;14819;14820;14821;14822;14823;14824;14825;14826;14827;14828;14829;14830;14831;14832;14833;14834;16327;16328;16329;16330;16331;16332;16333;16334;16335;16336;16337;16338;16339;16340;16341;16342;16343;16344;16345;16346;16347;16348;16349;16350;16351;16352;16353;16354;16355;16356;16357;16358;22526;22527;22528;22529;22530;22531;22532;22533;22534;22535;22536;22537;37663;37664;37665;37666;37667;37668;37669;38712;38713;38714;38715;38716;38717;38718;38719;38720;38941;50215;50216;53960;53961;53962;53963;53964;53965;55998;55999;56000;56001;56002;56003;56004;67495;67496;67497;67498;67499;67500;67501;67502;67503;67504;74969;74970;74971;74972;74973;158428;158429;164046;164047;166596;166597;166598;166599;176729;176730;176731;176732;176733;184981;184982;184983;184984;184985;184986;185709;185710;185711;185712;185713;185714;185715;189720;189721;189722;189723;189724;189725;189726;189727;189728;189729;189730;189731;189732;189733;189734;189735	7594;14802;14807;14830;16328;22526;22536;22537;37668;38712;38941;50216;53963;53965;55998;56000;67495;74972;158428;164046;166597;166599;176731;184981;185711;185714;189720;189732
P0AES2	P0AES2	2	2	2	Glucarate dehydratase	gudD	sp|P0AES2|GUDD_ECOLI Glucarate dehydratase OS=Escherichia coli (strain K12) GN=gudD PE=1 SV=2	1	2	2	2	2	0	1	0	0	0	0	2	2	0	1	0	0	0	0	2	2	0	1	0	0	0	0	2	13.7	13.7	13.7	49.14	446	446	0	15.689	By MS/MS		By MS/MS					By MS/MS	13.7	0	8.3	0	0	0	0	13.7	123030000	57629000	0	38992000	0	0	0	0	26406000	6151400	2881500	0	1949600	0	0	0	0	1320300	56766000	0	0	0	0	0	0	42077000	2	0	1	0	0	0	0	1	4				701	2809;17757	True;True	2941;18522	27721;27722;171863;171864;171865	24388;150298;150299;150300	24388;150298
P0AES4	P0AES4	50	50	50	DNA gyrase subunit A	gyrA	sp|P0AES4|GYRA_ECOLI DNA gyrase subunit A OS=Escherichia coli (strain K12) GN=gyrA PE=1 SV=1	1	50	50	50	37	38	40	29	42	42	38	44	37	38	40	29	42	42	38	44	37	38	40	29	42	42	38	44	55.1	55.1	55.1	96.962	875	875	0	323.31	By MS/MS	By MS/MS	By MS/MS	By MS/MS	By MS/MS	By MS/MS	By MS/MS	By MS/MS	45.8	46.4	49.1	34.1	50.3	44.2	43.3	48.3	14115000000	2369100000	1593900000	1636700000	849160000	1728200000	2293300000	2116400000	1528100000	336070000	56406000	37949000	38969000	20218000	41148000	54602000	50391000	36382000	2270100000	2017400000	2049200000	3707100000	2134200000	2218800000	2232700000	2365500000	36	40	36	9	39	42	36	37	275				702	443;1283;1284;1435;4113;4656;4657;5860;5861;6425;7015;7019;8041;8700;8944;9256;10320;10321;10975;10976;10977;11236;11237;11656;12731;14454;15871;16297;16339;16368;16369;18090;18148;18340;18552;18660;19212;19431;19432;20746;20747;21136;21413;21568;21579;21580;22026;22204;22205;22280	True;True;True;True;True;True;True;True;True;True;True;True;True;True;True;True;True;True;True;True;True;True;True;True;True;True;True;True;True;True;True;True;True;True;True;True;True;True;True;True;True;True;True;True;True;True;True;True;True;True	452;1338;1339;1498;1499;4268;4828;4829;6060;6061;6645;7263;7267;8321;9006;9261;9587;10694;10695;11369;11370;11371;11639;11640;12064;13188;15094;16556;17000;17042;17073;17074;18871;18932;19130;19345;19457;20037;20260;20261;21626;21627;22036;22320;22484;22495;22496;22957;23142;23143;23219	4321;4322;4323;4324;4325;4326;12995;12996;12997;12998;12999;13000;13001;13002;13003;13004;13005;13006;13007;14462;14463;14464;14465;14466;14467;39336;39337;39338;39339;39340;39341;39342;39343;39344;39345;39346;39347;39348;39349;39350;39351;43965;43966;43967;43968;43969;43970;43971;43972;43973;43974;43975;43976;43977;55174;55175;55176;55177;55178;55179;55180;55181;55182;55183;55184;55185;55186;55187;55188;55189;55190;55191;55192;60276;60277;60278;60279;60280;66266;66267;66268;66269;66270;66271;66272;66302;66303;66304;66305;66306;66307;66308;66309;66310;66311;66312;66313;66314;77077;77078;77079;77080;83266;83267;83268;83269;83270;83271;83272;83273;83274;83275;83276;83277;83278;83279;83280;83281;83282;85829;85830;85831;85832;85833;85834;85835;85836;85837;85838;85839;85840;85841;85842;85843;88777;88778;88779;88780;99539;99540;99541;99542;99543;99544;99545;99546;99547;99548;99549;99550;99551;105325;105326;105327;105328;105329;105330;105331;105332;105333;105334;105335;105336;105337;105338;105339;105340;105341;105342;105343;105344;105345;105346;105347;105348;105349;105350;105351;105352;105353;105354;105355;105356;105357;105358;105359;107690;107691;107692;107693;107694;107695;107696;107697;107698;107699;107700;107701;107702;111513;111514;111515;111516;111517;111518;111519;111520;111521;111522;111523;111524;111525;111526;111527;121147;121148;139280;139281;139282;139283;139284;139285;151985;151986;151987;151988;151989;156510;156511;156512;156513;156514;156515;156516;156888;156889;156890;157258;157259;157260;157261;157262;157263;157264;157265;157266;157267;175353;175354;175355;175356;175357;175358;175359;175360;175861;175862;175863;175864;175865;175866;175867;175868;175869;175870;177895;177896;177897;180162;180163;180164;180165;181374;181375;181376;181377;181378;186572;186573;186574;186575;186576;186577;186578;186579;186580;186581;186582;186583;186584;186585;186586;186587;186588;188983;188984;188985;188986;188987;188988;188989;188990;188991;188992;188993;188994;188995;188996;188997;188998;188999;189000;189001;189002;189003;202195;202196;202197;202198;202199;202200;202201;202202;202203;202204;202205;202206;202207;202208;202209;202210;202211;202212;202213;202214;202215;202216;202217;202218;202219;202220;202221;202222;202223;202224;206112;206113;206114;206115;206116;206117;206118;206119;206120;208690;208691;208692;208693;208694;208695;208696;208697;208698;208699;208700;208701;208702;208703;208704;208705;208706;208707;208708;208709;208710;208711;208712;210453;210454;210455;210456;210457;210458;210459;210460;210461;210462;210617;210618;210619;210620;210621;214784;214785;214786;214787;214788;214789;214790;214791;214792;214793;214794;214795;214796;214797;214798;216281;216282;216283;216284;216285;216286;216287;216288;216289;216290;216291;216292;216293;216294;216295;216960;216961;216962;216963;216964;216965;216966;216967	3701;3702;3703;11567;11568;11569;11570;11571;11572;11573;11574;11575;11576;12838;12839;34116;34117;34118;34119;34120;34121;34122;34123;37979;37980;37981;37982;37983;37984;37985;37986;37987;37988;47808;47809;47810;47811;47812;47813;47814;47815;47816;47817;47818;47819;52382;52383;52384;52385;57835;57836;57837;57860;57861;57862;57863;57864;57865;57866;57867;57868;57869;67745;67746;67747;73142;73143;73144;73145;73146;73147;73148;73149;73150;73151;73152;73153;73154;73155;75364;75365;75366;75367;75368;75369;75370;75371;75372;75373;75374;75375;75376;77977;77978;87512;87513;87514;87515;87516;87517;87518;87519;87520;87521;92430;92431;92432;92433;92434;92435;92436;92437;92438;92439;92440;92441;92442;92443;92444;92445;92446;92447;92448;92449;92450;92451;92452;92453;92454;92455;92456;92457;92458;92459;92460;94467;94468;94469;94470;94471;94472;94473;94474;94475;97833;97834;97835;97836;97837;97838;97839;97840;97841;97842;97843;97844;97845;105987;105988;121789;121790;121791;121792;121793;132593;132594;132595;136530;136531;136812;136813;137149;137150;137151;137152;153576;153577;153578;153579;153580;153581;153582;153583;154020;154021;154022;154023;154024;154025;154026;154027;154028;155858;155859;158017;158018;158019;159133;159134;159135;163826;163827;163828;163829;163830;163831;163832;163833;163834;165998;165999;166000;166001;166002;166003;166004;166005;166006;166007;166008;166009;166010;166011;166012;166013;166014;177777;177778;177779;177780;177781;177782;177783;177784;177785;177786;177787;177788;177789;177790;177791;177792;177793;177794;177795;177796;177797;177798;177799;177800;177801;177802;177803;180965;180966;180967;180968;180969;180970;180971;180972;183266;183267;183268;183269;183270;183271;183272;183273;183274;183275;183276;183277;183278;183279;183280;183281;183282;183283;183284;183285;183286;185035;185036;185037;185038;185039;185040;185041;185173;185174;185175;185176;188844;188845;188846;188847;188848;188849;188850;188851;188852;190061;190062;190063;190064;190065;190066;190067;190068;190618;190619;190620;190621;190622;190623;190624;190625	3702;11569;11576;12839;34119;37981;37985;47808;47818;52384;57836;57865;67746;73151;75371;77977;87513;87521;92433;92440;92456;94472;94473;97836;105988;121790;132594;136530;136812;137149;137152;153578;154024;155858;158017;159134;163831;166002;166011;177778;177788;180965;183274;185036;185174;185176;188851;190066;190068;190622	518	714
P0AES6	P0AES6	39	39	39	DNA gyrase subunit B	gyrB	sp|P0AES6|GYRB_ECOLI DNA gyrase subunit B OS=Escherichia coli (strain K12) GN=gyrB PE=1 SV=2	1	39	39	39	29	31	31	20	31	30	24	25	29	31	31	20	31	30	24	25	29	31	31	20	31	30	24	25	53.2	53.2	53.2	89.949	804	804	0	323.31	By MS/MS	By MS/MS	By MS/MS	By MS/MS	By MS/MS	By MS/MS	By MS/MS	By MS/MS	43.2	50.2	47	38.3	51.6	45.6	37.9	41.9	5003900000	734480000	616610000	554970000	279300000	782010000	877050000	604700000	554830000	122050000	17914000	15039000	13536000	6812300	19073000	21392000	14749000	13532000	816230000	867490000	681650000	954630000	958940000	812380000	625630000	983960000	17	25	11	4	24	20	15	14	130				703	343;403;2932;5739;5740;6302;6413;6662;6663;8160;12052;12509;13253;13261;14314;15071;15072;15271;15346;15670;15994;15995;16245;16246;16247;17481;17482;18611;18612;18842;18857;21118;21119;21144;21337;21338;21783;21784;22098	True;True;True;True;True;True;True;True;True;True;True;True;True;True;True;True;True;True;True;True;True;True;True;True;True;True;True;True;True;True;True;True;True;True;True;True;True;True;True	346;410;3064;5938;5939;6516;6633;6892;6893;8441;12479;12956;13785;13793;14952;15726;15727;15934;16013;16348;16684;16685;16947;16948;16949;18237;18238;19406;19407;19644;19659;22018;22019;22044;22243;22244;22704;22705;23032	3238;3239;3240;3241;3242;3243;3244;3245;3947;3948;3949;3950;3951;3952;3953;28717;28718;28719;28720;54132;54133;54134;54135;54136;54137;54138;54139;54140;54141;59081;59082;59083;59084;59085;59086;60152;60153;60154;60155;60156;60157;60158;62842;62843;62844;62845;62846;62847;62848;62849;78128;78129;78130;78131;78132;114871;114872;114873;114874;114875;114876;114877;119230;119231;119232;119233;119234;126918;126919;126971;126972;126973;126974;126975;126976;126977;126978;138090;138091;138092;138093;144692;144693;144694;144695;144696;144697;144698;144699;144700;144701;144702;144703;144704;146527;146528;146529;146530;146531;147230;147231;147232;150055;150056;150057;150058;150059;150060;150061;150062;153237;153238;153239;153240;153241;153242;153243;153244;153245;153246;153247;153248;153249;155963;155964;155965;155966;155967;155968;155969;155970;155971;155972;155973;155974;155975;155976;155977;155978;155979;155980;155981;155982;155983;155984;155985;155986;155987;155988;155989;155990;155991;155992;155993;155994;155995;155996;155997;169221;169222;169223;169224;169225;169226;169227;180864;180865;180866;180867;180868;180869;180870;180871;180872;180873;180874;180875;180876;180877;180878;180879;180880;180881;180882;180883;180884;180885;183159;183160;183161;183162;183163;183164;183275;183276;183277;183278;183279;183280;183281;183282;205979;205980;205981;205982;205983;205984;205985;205986;206165;206166;206167;206168;206169;206170;206171;206172;206173;207966;207967;207968;207969;207970;207971;207972;207973;207974;207975;207976;207977;207978;207979;212407;212408;212409;212410;212411;212412;212413;212414;212415;212416;212417;212418;212419;212420;215373;215374;215375;215376;215377;215378;215379;215380;215381	2735;3390;3391;3392;3393;3394;25190;25191;46887;46888;46889;46890;46891;46892;46893;46894;46895;46896;51317;51318;51319;52268;52269;52270;52271;52272;54726;54727;54728;54729;54730;54731;54732;54733;68612;100649;100650;100651;100652;100653;100654;104364;110909;110954;110955;110956;110957;120744;120745;126469;126470;126471;126472;126473;126474;126475;126476;126477;126478;127967;127968;127969;128585;130889;130890;130891;130892;130893;133663;133664;133665;133666;133667;133668;133669;133670;133671;136031;136032;136033;136034;136035;136036;136037;136038;136039;136040;136041;136042;136043;136044;136045;136046;136047;136048;136049;136050;136051;136052;136053;136054;136055;136056;147953;147954;147955;158677;158678;158679;158680;158681;158682;158683;158684;158685;158686;158687;160732;160733;160734;160735;160736;160827;160828;160829;180867;180868;180869;181009;181010;181011;181012;181013;181014;181015;181016;182581;182582;182583;182584;182585;182586;182587;182588;182589;182590;182591;186780;186781;186782;189276;189277;189278;189279;189280;189281	2735;3393;25190;46888;46894;51317;52268;54727;54733;68612;100649;104364;110909;110954;120744;126472;126475;127968;128585;130892;133667;133670;136031;136042;136055;147953;147954;158677;158678;160732;160828;180867;180869;181013;182585;182590;186780;186782;189277
P0AES9	P0AES9	9	9	9	Acid stress chaperone HdeA	hdeA	sp|P0AES9|HDEA_ECOLI Acid stress chaperone HdeA OS=Escherichia coli (strain K12) GN=hdeA PE=1 SV=1	1	9	9	9	8	9	9	6	8	5	6	7	8	9	9	6	8	5	6	7	8	9	9	6	8	5	6	7	76.4	76.4	76.4	11.857	110	110	0	129.89	By MS/MS	By MS/MS	By MS/MS	By MS/MS	By MS/MS	By MS/MS	By MS/MS	By MS/MS	76.4	76.4	76.4	71.8	76.4	76.4	76.4	76.4	7089600000	1499300000	1087800000	1613700000	141760000	718410000	688980000	844250000	495370000	3544800000	749640000	543900000	806860000	70882000	359210000	344490000	422120000	247680000	1427300000	1406000000	1544200000	1246800000	823230000	904370000	848930000	779790000	11	15	12	1	8	4	4	5	60				704	3138;3139;6031;6032;10213;14778;20440;20441;22541	True;True;True;True;True;True;True;True;True	3275;3276;6238;6239;10583;15426;21316;21317;23490	30419;30420;30421;30422;30423;30424;30425;30426;30427;30428;30429;30430;30431;30432;30433;30434;30435;30436;30437;30438;30439;30440;56600;56601;56602;56603;56604;56605;56606;56607;56608;56609;56610;56611;56612;56613;98362;98363;98364;98365;142105;142106;142107;142108;142109;142110;142111;142112;142113;142114;142115;142116;142117;142118;142119;199190;199191;199192;199193;199194;199195;199196;199197;199198;199199;199200;199201;199202;199203;199204;199205;199206;199207;199208;199209;199210;219452;219453;219454;219455;219456;219457;219458	26575;26576;26577;26578;26579;26580;26581;26582;26583;26584;26585;26586;26587;26588;26589;26590;26591;26592;26593;49014;49015;49016;49017;49018;49019;49020;49021;49022;49023;49024;49025;86413;86414;86415;124204;124205;124206;124207;175029;175030;175031;175032;175033;175034;175035;175036;175037;175038;175039;175040;175041;175042;192625;192626;192627;192628;192629;192630;192631;192632;192633;192634;192635;192636;192637;192638;192639	26575;26582;49015;49019;86413;124205;175029;175040;192637
P0AET2	P0AET2	16	16	16	Acid stress chaperone HdeB	hdeB	sp|P0AET2|HDEB_ECOLI Acid stress chaperone HdeB OS=Escherichia coli (strain K12) GN=hdeB PE=1 SV=1	1	16	16	16	15	16	16	9	13	13	12	14	15	16	16	9	13	13	12	14	15	16	16	9	13	13	12	14	67.6	67.6	67.6	12.043	108	108	0	159.18	By MS/MS	By MS/MS	By MS/MS	By MS/MS	By MS/MS	By MS/MS	By MS/MS	By MS/MS	67.6	67.6	67.6	67.6	67.6	67.6	67.6	67.6	32360000000	6228600000	5428700000	6742000000	394310000	3250400000	3590900000	3855400000	2869500000	5393300000	1038100000	904780000	1123700000	65718000	541730000	598480000	642560000	478260000	6285000000	7095400000	6903500000	3026200000	3785500000	3687800000	4110200000	4237000000	37	32	37	4	25	20	22	23	200				705	1483;1484;3290;3291;6160;6161;6162;6163;6164;10162;14224;14298;14299;14315;20282;20283	True;True;True;True;True;True;True;True;True;True;True;True;True;True;True;True	1552;1553;1554;3431;3432;3433;6372;6373;6374;6375;6376;10530;14849;14936;14937;14953;21150;21151	14902;14903;14904;14905;14906;14907;14908;14909;14910;14911;14912;14913;14914;14915;14916;14917;14918;14919;14920;14921;14922;14923;14924;14925;14926;14927;14928;14929;14930;14931;14932;14933;14934;14935;14936;14937;14938;14939;14940;14941;14942;14943;14944;14945;14946;14947;14948;14949;14950;14951;14952;14953;14954;14955;14956;14957;14958;14959;14960;14961;14962;14963;14964;14965;14966;14967;31737;31738;31739;31740;31741;31742;31743;31744;31745;31746;31747;31748;31749;31750;31751;31752;31753;31754;31755;31756;31757;31758;31759;31760;31761;31762;57825;57826;57827;57828;57829;57830;57831;57832;57833;57834;57835;57836;57837;57838;57839;57840;57841;57842;57843;57844;57845;57846;57847;57848;57849;57850;57851;57852;57853;57854;57855;57856;57857;57858;57859;57860;57861;57862;57863;57864;97793;97794;97795;97796;97797;97798;97799;97800;97801;97802;97803;97804;97805;97806;136882;136883;136884;136885;136886;136887;136888;136889;136890;136891;136892;136893;136894;136895;136896;136897;136898;136899;136900;137916;137917;137918;137919;137920;137921;137922;137923;137924;137925;137926;137927;137928;137929;137930;137931;137932;137933;137934;137935;137936;138094;138095;138096;138097;138098;138099;138100;197731;197732;197733;197734;197735;197736;197737;197738;197739;197740;197741;197742;197743;197744;197745;197746;197747;197748;197749;197750;197751;197752;197753;197754;197755	13181;13182;13183;13184;13185;13186;13187;13188;13189;13190;13191;13192;13193;13194;13195;13196;13197;13198;13199;13200;13201;13202;13203;13204;13205;13206;13207;13208;13209;13210;13211;13212;13213;13214;13215;13216;13217;13218;13219;13220;13221;13222;13223;13224;13225;13226;13227;13228;13229;13230;13231;13232;13233;13234;13235;13236;13237;13238;13239;13240;13241;13242;13243;13244;13245;13246;13247;13248;13249;13250;13251;13252;13253;13254;13255;13256;13257;27658;27659;27660;27661;27662;27663;27664;27665;27666;27667;27668;27669;27670;27671;27672;27673;27674;27675;27676;27677;27678;27679;27680;50143;50144;50145;50146;50147;50148;50149;50150;50151;50152;50153;50154;50155;50156;50157;50158;50159;50160;50161;50162;50163;50164;50165;50166;50167;50168;50169;50170;50171;50172;50173;50174;50175;50176;50177;50178;50179;50180;50181;50182;50183;50184;50185;50186;50187;50188;85943;85944;85945;85946;85947;85948;85949;85950;85951;85952;85953;85954;119623;119624;119625;119626;119627;119628;119629;119630;119631;119632;119633;119634;119635;119636;120582;120583;120584;120585;120586;120587;120588;120589;120590;120591;120592;120593;120594;120595;120746;120747;120748;120749;120750;120751;120752;120753;120754;173799;173800;173801;173802;173803;173804;173805;173806;173807;173808;173809;173810;173811;173812;173813	13213;13248;27669;27678;50143;50168;50178;50182;50188;85948;119628;120583;120589;120748;173801;173811	519;520;521	37;50;57
P0AET8	P0AET8	9	9	9	7-alpha-hydroxysteroid dehydrogenase	hdhA	sp|P0AET8|HDHA_ECOLI 7-alpha-hydroxysteroid dehydrogenase OS=Escherichia coli (strain K12) GN=hdhA PE=1 SV=1	1	9	9	9	8	6	6	7	6	5	6	7	8	6	6	7	6	5	6	7	8	6	6	7	6	5	6	7	39.6	39.6	39.6	26.778	255	255	0	76.075	By MS/MS	By MS/MS	By MS/MS	By MS/MS	By MS/MS	By MS/MS	By MS/MS	By MS/MS	39.6	28.6	28.6	31.8	33.7	24.3	35.3	39.6	1772000000	503400000	256050000	194490000	96528000	238270000	167460000	160230000	155560000	136310000	38723000	19696000	14961000	7425200	18329000	12881000	12326000	11966000	359460000	309900000	291240000	593200000	230470000	198930000	174240000	212620000	6	4	3	1	6	4	6	2	32				706	11036;12887;13915;14085;14225;17945;19820;20860;20861	True;True;True;True;True;True;True;True;True	11432;13360;14526;14702;14850;18722;20661;21754;21755	105930;105931;105932;122531;122532;122533;122534;122535;122536;133906;133907;133908;133909;133910;135558;136901;136902;136903;136904;136905;136906;136907;173942;173943;173944;173945;173946;173947;173948;193005;193006;193007;193008;193009;193010;193011;203441;203442;203443;203444;203445;203446;203447;203448;203449;203450;203451;203452;203453;203454;203455;203456;203457;203458;203459;203460;203461	93018;93019;107061;107062;116899;116900;116901;118450;119637;119638;152384;152385;152386;152387;152388;152389;169608;169609;169610;169611;169612;169613;169614;178838;178839;178840;178841;178842;178843;178844;178845;178846;178847;178848;178849	93018;107062;116899;118450;119637;152384;169609;178838;178849
P0AEU0	P0AEU0	16	16	16	Histidine-binding periplasmic protein	hisJ	sp|P0AEU0|HISJ_ECOLI Histidine-binding periplasmic protein OS=Escherichia coli (strain K12) GN=hisJ PE=1 SV=1	1	16	16	16	12	13	14	9	12	13	13	14	12	13	14	9	12	13	13	14	12	13	14	9	12	13	13	14	63.5	63.5	63.5	28.483	260	260	0	176.83	By MS/MS	By MS/MS	By MS/MS	By MS/MS	By MS/MS	By MS/MS	By MS/MS	By MS/MS	46.9	53.8	51.9	41.9	51.2	51.2	55	62.7	4369700000	511950000	644400000	919270000	164920000	501180000	640770000	523680000	463510000	291310000	34130000	42960000	61285000	10995000	33412000	42718000	34912000	30901000	554800000	930170000	996530000	666170000	597770000	658610000	727940000	627390000	10	14	15	3	12	12	10	11	87				707	1023;3596;3791;5049;5050;8238;8490;9916;10426;10886;10887;14375;14376;15364;16359;20180	True;True;True;True;True;True;True;True;True;True;True;True;True;True;True;True	1065;3739;3941;5224;5225;8520;8783;10272;10806;11279;11280;15015;15016;16031;17064;21042	10245;10246;10247;10248;10249;34604;34605;36399;36400;36401;36402;47410;47411;47412;47413;47414;47415;47416;47417;47418;47419;47420;47421;47422;47423;47424;47425;47426;47427;47428;47429;47430;47431;47432;47433;47434;47435;47436;47437;47438;47439;47440;47441;47442;47443;78719;78720;78721;78722;81017;81018;81019;81020;81021;81022;81023;81024;81025;81026;81027;95291;95292;95293;95294;95295;95296;95297;95298;100758;100759;100760;100761;100762;100763;100764;100765;104604;104605;104606;104607;104608;104609;104610;104611;104612;104613;104614;104615;138551;138552;138553;138554;138555;138556;138557;138558;138559;138560;138561;138562;138563;147345;147346;147347;147348;147349;147350;147351;157183;157184;157185;157186;157187;157188;157189;157190;157191;157192;157193;157194;157195;157196;157197;196614;196615;196616;196617;196618;196619;196620	9169;30059;31593;41032;41033;41034;41035;41036;41037;41038;41039;41040;41041;41042;41043;41044;41045;41046;41047;41048;41049;41050;41051;41052;41053;41054;41055;41056;41057;69101;69102;69103;69104;69105;71073;71074;71075;71076;71077;71078;71079;71080;83746;83747;83748;83749;83750;83751;83752;88601;88602;88603;88604;88605;88606;91827;91828;91829;91830;91831;91832;121156;121157;121158;121159;121160;121161;121162;121163;121164;121165;121166;121167;121168;121169;128694;128695;128696;128697;128698;128699;137103;137104;137105;137106;137107;137108;137109;137110;172796;172797;172798;172799;172800;172801;172802	9169;30059;31593;41036;41050;69103;71074;83752;88602;91828;91831;121162;121165;128695;137108;172796
P0AEU7	P0AEU7	26	26	26	Chaperone protein Skp	skp	sp|P0AEU7|SKP_ECOLI Chaperone protein Skp OS=Escherichia coli (strain K12) GN=skp PE=1 SV=1	1	26	26	26	23	26	23	21	22	24	22	24	23	26	23	21	22	24	22	24	23	26	23	21	22	24	22	24	85.7	85.7	85.7	17.688	161	161	0	323.31	By MS/MS	By MS/MS	By MS/MS	By MS/MS	By MS/MS	By MS/MS	By MS/MS	By MS/MS	85.7	85.7	85.7	85.7	85.7	85.7	85.7	85.7	24307000000	3326200000	3280300000	3634700000	591360000	2947000000	4067000000	3509800000	2950300000	3472400000	475170000	468620000	519240000	84480000	421010000	581000000	501410000	421470000	3011000000	4432300000	4372800000	3903300000	3598000000	3418000000	3190100000	4361900000	30	42	40	6	38	43	37	34	270				708	645;646;1908;1909;1910;3532;6511;8059;9087;12840;12841;12842;12843;15472;15473;16282;16283;17440;17893;17894;18583;18584;18585;18749;18750;18751	True;True;True;True;True;True;True;True;True;True;True;True;True;True;True;True;True;True;True;True;True;True;True;True;True;True	669;670;671;1991;1992;1993;3675;6735;8339;9410;13306;13307;13308;13309;13310;13311;16143;16144;16984;16985;18196;18665;18666;19378;19379;19380;19548;19549;19550;19551	6267;6268;6269;6270;6271;6272;6273;6274;6275;6276;6277;6278;6279;6280;6281;6282;6283;6284;6285;6286;6287;6288;6289;6290;6291;6292;6293;6294;6295;6296;6297;6298;6299;6300;6301;6302;6303;19002;19003;19004;19005;19006;19007;19008;19009;19010;19011;19012;19013;19014;19015;19016;19017;19018;19019;19020;19021;19022;19023;19024;19025;19026;19027;19028;19029;34031;34032;34033;34034;34035;34036;34037;34038;61284;61285;61286;61287;61288;77270;77271;77272;77273;77274;77275;77276;77277;77278;77279;77280;77281;77282;77283;77284;77285;77286;77287;86997;86998;86999;87000;87001;87002;87003;122077;122078;122079;122080;122081;122082;122083;122084;122085;122086;122087;122088;122089;122090;122091;122092;122093;122094;122095;122096;122097;122098;122099;122100;122101;122102;122103;122104;122105;122106;122107;122108;122109;122110;122111;122112;122113;122114;122115;122116;122117;122118;122119;122120;122121;122122;122123;122124;122125;122126;122127;122128;122129;122130;122131;122132;122133;122134;122135;122136;122137;122138;122139;122140;122141;122142;122143;122144;122145;148321;148322;148323;148324;148325;148326;148327;148328;148329;148330;148331;148332;148333;148334;148335;148336;156318;156319;156320;156321;156322;156323;156324;156325;156326;156327;156328;156329;156330;156331;156332;156333;156334;156335;156336;156337;156338;168890;168891;168892;168893;168894;168895;168896;168897;168898;168899;168900;168901;168902;168903;168904;173340;173341;173342;173343;173344;173345;173346;173347;173348;173349;173350;173351;173352;173353;173354;173355;173356;173357;173358;173359;173360;173361;173362;173363;173364;173365;173366;173367;173368;173369;173370;173371;173372;173373;180526;180527;180528;180529;180530;180531;180532;180533;180534;180535;180536;180537;180538;180539;180540;180541;180542;180543;180544;180545;180546;180547;180548;180549;180550;180551;180552;180553;180554;180555;180556;180557;180558;180559;180560;180561;180562;180563;180564;180565;180566;180567;180568;182222;182223;182224;182225;182226;182227;182228;182229;182230;182231;182232;182233;182234;182235;182236;182237;182238;182239;182240;182241;182242;182243;182244;182245;182246;182247;182248;182249;182250;182251;182252;182253;182254;182255	5439;5440;5441;5442;5443;5444;5445;5446;5447;5448;5449;5450;5451;5452;5453;5454;5455;5456;5457;5458;16742;16743;16744;16745;16746;16747;16748;16749;16750;16751;16752;16753;16754;16755;16756;16757;16758;16759;16760;16761;16762;29609;29610;29611;29612;53302;53303;53304;67890;67891;67892;67893;67894;67895;67896;67897;67898;67899;67900;67901;67902;67903;67904;67905;67906;67907;67908;67909;67910;67911;76410;76411;76412;76413;76414;76415;76416;76417;76418;106713;106714;106715;106716;106717;106718;106719;106720;106721;106722;106723;106724;106725;106726;106727;106728;106729;106730;106731;106732;106733;106734;106735;106736;106737;106738;106739;106740;106741;106742;106743;106744;106745;106746;106747;106748;106749;106750;106751;106752;106753;106754;106755;106756;106757;106758;106759;106760;106761;106762;106763;106764;106765;106766;106767;106768;106769;106770;106771;106772;106773;106774;129450;129451;129452;129453;129454;129455;129456;129457;136347;136348;136349;136350;136351;136352;136353;136354;147679;147680;147681;147682;147683;147684;147685;147686;147687;147688;147689;147690;147691;147692;151774;151775;151776;151777;151778;151779;151780;151781;151782;151783;151784;151785;151786;151787;151788;151789;151790;151791;151792;151793;151794;151795;151796;151797;151798;151799;151800;151801;151802;151803;151804;151805;151806;151807;151808;151809;151810;151811;151812;151813;151814;151815;151816;151817;151818;151819;151820;158343;158344;158345;158346;158347;158348;158349;158350;158351;158352;158353;158354;158355;158356;158357;158358;158359;158360;158361;158362;158363;158364;158365;158366;158367;158368;158369;158370;158371;158372;158373;158374;158375;158376;158377;158378;158379;158380;158381;158382;158383;158384;158385;158386;158387;158388;158389;159845;159846;159847;159848;159849;159850;159851;159852;159853;159854;159855;159856;159857;159858;159859;159860;159861;159862;159863;159864;159865;159866;159867;159868	5444;5449;16751;16754;16761;29610;53304;67903;76418;106719;106731;106734;106767;129455;129457;136347;136352;147686;151795;151812;158347;158375;158378;159849;159858;159868	522;523	60;88
P0AEV9	P0AEV9	1	1	1	Hydrogenase 3 maturation protease	hycI	sp|P0AEV9|HYCI_ECOLI Hydrogenase 3 maturation protease OS=Escherichia coli (strain K12) GN=hycI PE=1 SV=2	1	1	1	1	1	1	1	0	1	0	0	1	1	1	1	0	1	0	0	1	1	1	1	0	1	0	0	1	16.7	16.7	16.7	17.056	156	156	0	11.157	By matching	By matching	By MS/MS		By MS/MS			By MS/MS	16.7	16.7	16.7	0	16.7	0	0	16.7	223960000	70203000	47715000	46977000	0	34269000	0	0	24799000	31995000	10029000	6816400	6711000	0	4895600	0	0	3542700	0	0	0	0	0	0	0	38705000	0	0	1	0	1	0	0	1	3				709	6861	TRUE	7104	64734;64735;64736;64737;64738;64739	56454;56455;56456;56457	56457
P0AEW4	P0AEW4	3	3	3	3,5-cyclic adenosine monophosphate phosphodiesterase CpdA	cpdA	sp|P0AEW4|CPDA_ECOLI 3,5-cyclic adenosine monophosphate phosphodiesterase CpdA OS=Escherichia coli (strain K12) GN=cpdA PE=1 SV=1	1	3	3	3	2	2	2	0	3	2	2	3	2	2	2	0	3	2	2	3	2	2	2	0	3	2	2	3	25.8	25.8	25.8	30.938	275	275	0	18.886	By MS/MS	By MS/MS	By MS/MS		By MS/MS	By MS/MS	By MS/MS	By MS/MS	15.3	15.3	15.6	0	25.8	15.6	15.3	25.8	239860000	61455000	25653000	7900000	0	47044000	30709000	35598000	31497000	19988000	5121300	2137700	658330	0	3920400	2559100	2966500	2624700	57891000	42490000	0	0	51363000	51882000	46005000	36588000	1	1	1	0	2	2	0	3	10				710	1618;11462;12836	True;True;True	1693;11869;13301	16396;16397;16398;16399;109930;109931;109932;109933;109934;122050;122051;122052;122053;122054;122055;122056	14545;14546;14547;14548;96510;96511;96512;96513;96514;106695;106696	14545;96510;106696
P0AEW6	P0AEW6	10	10	10	Inosine-guanosine kinase	gsk	sp|P0AEW6|INGK_ECOLI Inosine-guanosine kinase OS=Escherichia coli (strain K12) GN=gsk PE=1 SV=1	1	10	10	10	7	8	7	4	7	8	8	8	7	8	7	4	7	8	8	8	7	8	7	4	7	8	8	8	31.8	31.8	31.8	48.448	434	434	0	72.066	By MS/MS	By MS/MS	By MS/MS	By MS/MS	By MS/MS	By MS/MS	By MS/MS	By MS/MS	25.8	29.5	26.3	13.1	23.7	28.3	29.7	26.5	943620000	177560000	114710000	124830000	27360000	101130000	155180000	133590000	109270000	41027000	7719800	4987500	5427200	1189600	4396800	6746800	5808300	4750800	127590000	141190000	121320000	212050000	136950000	153620000	140900000	144020000	4	4	5	1	2	5	6	3	30				711	5585;6689;7679;8945;10316;10436;18393;19114;21222;21578	True;True;True;True;True;True;True;True;True;True	5778;6920;7944;9262;9263;10690;10816;19184;19935;22122;22494	52733;52734;52735;52736;52737;52738;52739;63058;63059;63060;63061;63062;63063;63064;73036;85844;85845;85846;85847;85848;85849;85850;85851;99500;99501;99502;100857;100858;100859;100860;100861;100862;100863;100864;178300;178301;178302;178303;178304;178305;178306;178307;178308;178309;178310;178311;185649;185650;185651;185652;185653;206889;206890;206891;206892;206893;206894;206895;210609;210610;210611;210612;210613;210614;210615;210616	45617;45618;54890;54891;54892;54893;54894;54895;54896;63957;75377;75378;75379;75380;75381;75382;75383;87485;87486;87487;88736;88737;88738;88739;88740;156205;156206;156207;156208;162988;162989;162990;162991;181692;181693;181694;181695;181696;181697;181698;185170;185171;185172	45618;54893;63957;75379;87486;88740;156208;162989;181697;185170	524	351
P0AEW9	P0AEW9	19	19	19	1-phosphofructokinase	fruK	sp|P0AEW9|K1PF_ECOLI 1-phosphofructokinase OS=Escherichia coli (strain K12) GN=fruK PE=3 SV=1	1	19	19	19	12	16	14	12	16	13	13	13	12	16	14	12	16	13	13	13	12	16	14	12	16	13	13	13	59.3	59.3	59.3	33.755	312	312	0	323.31	By MS/MS	By MS/MS	By MS/MS	By MS/MS	By MS/MS	By MS/MS	By MS/MS	By MS/MS	44.2	51	47.1	51.6	47.4	48.4	48.4	46.2	4911900000	754490000	778300000	516990000	182890000	698570000	717930000	723890000	538870000	272890000	41916000	43239000	28722000	10161000	38809000	39885000	40216000	29937000	811660000	854630000	732620000	1193600000	799220000	680080000	741140000	738880000	14	16	9	3	13	13	9	12	89				712	3311;3312;3722;3723;4229;4618;6403;10623;12263;16329;17577;17578;17579;19727;19728;19832;20612;22739;22740	True;True;True;True;True;True;True;True;True;True;True;True;True;True;True;True;True;True;True	3453;3454;3866;3867;4387;4790;6623;11007;12698;17032;18340;18341;18342;20568;20569;20673;21489;23699;23700	31944;31945;31946;31947;31948;31949;31950;31951;31952;31953;31954;35775;35776;35777;35778;35779;35780;35781;35782;35783;35784;35785;35786;40417;40418;40419;40420;40421;40422;40423;40424;43724;43725;43726;60071;60072;60073;60074;60075;60076;60077;102471;102472;102473;102474;102475;102476;116544;116545;156805;156806;156807;170164;170165;170166;170167;170168;170169;170170;170171;170172;170173;170174;170175;170176;170177;170178;170179;170180;170181;170182;170183;170184;170185;170186;170187;192071;192072;192073;192074;192075;192076;192077;192078;192079;192080;192081;192082;192083;192084;192085;192086;192087;192088;192089;192090;192091;192092;192093;192094;192095;192096;192097;193133;193134;193135;193136;193137;193138;200986;200987;200988;200989;200990;200991;200992;200993;200994;200995;200996;221526;221527;221528;221529;221530;221531;221532;221533;221534;221535;221536;221537;221538;221539	27828;27829;27830;27831;27832;31048;31049;31050;31051;31052;31053;35014;35015;35016;35017;35018;35019;37808;52210;52211;52212;52213;52214;52215;52216;90058;90059;90060;90061;101974;101975;136747;148803;148804;148805;148806;148807;148808;148809;148810;148811;148812;148813;148814;148815;148816;148817;148818;168789;168790;168791;168792;168793;168794;168795;168796;168797;168798;168799;168800;168801;168802;168803;168804;168805;168806;168807;168808;168809;168810;168811;168812;168813;168814;168815;169690;176734;176735;176736;176737;176738;176739;176740;176741;176742;176743;176744;194532;194533;194534;194535;194536;194537;194538;194539;194540;194541;194542;194543	27828;27830;31049;31051;35015;37808;52211;90058;101975;136747;148804;148806;148809;168790;168807;169690;176735;194534;194542
P0AEX5	P0AEX5	9	9	9	Probable phosphoribulokinase	prkB	sp|P0AEX5|KPPR_ECOLI Probable phosphoribulokinase OS=Escherichia coli (strain K12) GN=prkB PE=3 SV=1	1	9	9	9	6	6	6	2	7	6	4	5	6	6	6	2	7	6	4	5	6	6	6	2	7	6	4	5	38.1	38.1	38.1	32.344	289	289	0	91.363	By MS/MS	By MS/MS	By MS/MS	By matching	By MS/MS	By MS/MS	By MS/MS	By MS/MS	31.8	26.3	26.3	13.5	29.1	29.1	19.4	26	525530000	118510000	65931000	101800000	14199000	58825000	65343000	58262000	42657000	52553000	11851000	6593100	10180000	1419900	5882500	6534300	5826200	4265700	81261000	60369000	85053000	127590000	69608000	68744000	82533000	66292000	6	7	7	0	5	5	4	2	36				713	6412;7812;7813;8322;12942;16513;17388;18616;20966	True;True;True;True;True;True;True;True;True	6632;8083;8084;8607;13430;17225;18137;19411;21863	60144;60145;60146;60147;60148;60149;60150;60151;74380;74381;74382;74383;74384;74385;74386;74387;74388;74389;74390;79401;79402;123377;123378;123379;123380;123381;123382;123383;158917;158918;158919;158920;158921;158922;158923;168363;168364;180916;180917;180918;180919;204350;204351;204352;204353;204354;204355;204356	52262;52263;52264;52265;52266;52267;65185;65186;65187;65188;65189;65190;65191;65192;65193;65194;69623;107863;107864;107865;107866;107867;107868;107869;138700;138701;138702;138703;138704;138705;138706;147222;158712;158713;158714;158715;179543;179544;179545;179546;179547	52262;65185;65186;69623;107867;138702;147222;158713;179543
P0AEY3	P0AEY3	4	4	4	Nucleoside triphosphate pyrophosphohydrolase	mazG	sp|P0AEY3|MAZG_ECOLI Nucleoside triphosphate pyrophosphohydrolase OS=Escherichia coli (strain K12) GN=mazG PE=1 SV=1	1	4	4	4	3	2	2	2	3	3	3	3	3	2	2	2	3	3	3	3	3	2	2	2	3	3	3	3	21.3	21.3	21.3	30.412	263	263	0	40.103	By MS/MS	By MS/MS	By MS/MS	By MS/MS	By MS/MS	By MS/MS	By MS/MS	By MS/MS	11.8	11.8	11.8	9.1	21.3	18.6	11.8	21.3	289370000	40630000	37514000	43332000	22257000	34567000	43632000	38716000	28720000	19291000	2708700	2501000	2888800	1483800	2304500	2908800	2581100	1914700	0	0	0	0	43359000	55764000	0	39671000	1	1	1	1	1	1	1	1	8				714	1742;1743;13360;14811	True;True;True;True	1820;1821;13910;15461	17483;17484;17485;17486;17487;17488;17489;17490;17491;17492;17493;17494;128104;128105;128106;128107;128108;128109;128110;128111;128112;128113;128114;142490;142491;142492	15443;15444;15445;15446;15447;15448;111942;111943;111944;111945;111946;111947;111948;111949;124573	15443;15447;111946;124573
P0AEY5	P0AEY5	10	10	10	Modulator of drug activity B	mdaB	sp|P0AEY5|MDAB_ECOLI Modulator of drug activity B OS=Escherichia coli (strain K12) GN=mdaB PE=1 SV=1	1	10	10	10	8	8	8	4	5	4	6	5	8	8	8	4	5	4	6	5	8	8	8	4	5	4	6	5	59.1	59.1	59.1	21.891	193	193	0	76.333	By MS/MS	By MS/MS	By MS/MS	By matching	By MS/MS	By MS/MS	By MS/MS	By MS/MS	50.3	55.4	55.4	21.8	53.4	33.2	50.3	33.7	1620000000	365950000	211670000	312570000	81677000	170700000	134310000	228700000	114450000	147280000	33268000	19243000	28416000	7425100	15518000	12210000	20791000	10404000	283220000	211530000	267860000	439370000	222100000	238820000	229740000	249300000	7	4	8	0	2	4	4	6	35				715	4867;4868;7735;9763;9764;10435;17449;17450;21996;22046	True;True;True;True;True;True;True;True;True;True	5042;5043;8000;10113;10114;10815;18205;18206;22927;22979	45779;45780;45781;45782;45783;45784;45785;45786;45787;45788;45789;45790;45791;45792;45793;45794;45795;45796;45797;73546;73547;93666;93667;93668;93669;93670;93671;93672;93673;93674;100852;100853;100854;100855;100856;169000;169001;169002;169003;169004;169005;169006;169007;169008;169009;169010;169011;169012;169013;214530;214531;214532;214953;214954;214955;214956;214957;214958;214959	39574;39575;39576;39577;39578;39579;39580;39581;39582;39583;39584;39585;39586;39587;39588;39589;39590;39591;64408;64409;82278;82279;82280;82281;82282;82283;88732;88733;88734;88735;147769;147770;147771;147772;147773;147774;147775;147776;147777;147778;147779;188631;188977;188978;188979;188980	39589;39591;64408;82278;82282;88735;147775;147777;188631;188980
P0AEZ1	P0AEZ1	2	2	2	5,10-methylenetetrahydrofolate reductase	metF	sp|P0AEZ1|METF_ECOLI 5,10-methylenetetrahydrofolate reductase OS=Escherichia coli (strain K12) GN=metF PE=1 SV=1	1	2	2	2	2	1	0	1	1	1	0	1	2	1	0	1	1	1	0	1	2	1	0	1	1	1	0	1	9.5	9.5	9.5	33.102	296	296	0	6.366	By MS/MS	By matching		By matching	By matching	By matching		By matching	9.5	3.7	0	3.7	3.7	3.7	0	3.7	22058000	8775000	3334600	0	3274000	2332300	2542900	0	1799000	1225400	487500	185260	0	181890	129570	141270	0	99942	0	0	0	0	0	0	0	2807800	2	0	0	0	0	0	0	0	2				716	262;16553	True;True	265;17267	2420;159322;159323;159324;159325;159326;159327	2038;139060	2038;139060
P0AEZ3	P0AEZ3	18	18	18	Septum site-determining protein MinD	minD	sp|P0AEZ3|MIND_ECOLI Septum site-determining protein MinD OS=Escherichia coli (strain K12) GN=minD PE=1 SV=2	1	18	18	18	14	13	15	6	15	16	15	14	14	13	15	6	15	16	15	14	14	13	15	6	15	16	15	14	62.2	62.2	62.2	29.614	270	270	0	143.69	By MS/MS	By MS/MS	By MS/MS	By MS/MS	By MS/MS	By MS/MS	By MS/MS	By MS/MS	52.6	50.7	57.8	30.4	57.8	57	58.5	55.6	2354700000	412460000	215440000	215520000	77445000	313010000	440020000	437760000	243030000	181130000	31728000	16573000	16579000	5957300	24077000	33848000	33673000	18695000	428290000	311610000	308980000	423520000	361950000	368850000	456810000	365800000	11	8	5	3	10	13	13	10	73				717	1961;1962;1963;3104;3399;5889;5890;6260;8682;8729;8819;12424;15667;16298;16403;18351;19352;21521	True;True;True;True;True;True;True;True;True;True;True;True;True;True;True;True;True;True	2049;2050;2051;3241;3541;6093;6094;6473;8988;9036;9131;12869;16345;17001;17110;19141;20180;22436	19502;19503;19504;19505;19506;19507;19508;19509;19510;19511;19512;19513;19514;19515;19516;19517;19518;19519;19520;19521;30191;30192;30193;32754;32755;32756;32757;32758;32759;55455;55456;55457;55458;55459;55460;55461;55462;55463;55464;55465;55466;58737;58738;58739;58740;58741;58742;58743;83096;83097;83098;83099;83100;83101;83102;83103;83574;83575;83576;83577;83578;83579;83580;83581;83582;83583;83584;83585;83586;83587;84656;84657;84658;84659;84660;84661;84662;118303;118304;118305;118306;118307;118308;118309;150016;150017;150018;150019;150020;150021;150022;150023;156517;156518;157690;157691;157692;157693;157694;157695;157696;157697;177958;188004;188005;188006;188007;188008;188009;188010;188011;188012;188013;210048;210049;210050;210051;210052;210053	17175;17176;17177;17178;17179;17180;17181;17182;17183;17184;17185;17186;17187;17188;17189;17190;17191;17192;17193;26399;26400;26401;28454;28455;28456;28457;28458;28459;48077;48078;48079;48080;48081;48082;48083;51013;51014;51015;51016;72963;72964;72965;72966;72967;73403;73404;73405;73406;73407;73408;73409;73410;73411;74401;74402;74403;74404;103470;130843;130844;130845;130846;130847;130848;136532;136533;137520;137521;137522;155905;165044;165045;165046;165047;165048;165049;165050;165051;165052;165053;184673;184674;184675	17180;17185;17189;26399;28457;48082;48083;51015;72965;73409;74401;103470;130847;136533;137520;155905;165048;184673
P0AEZ9	P0AEZ9	15	15	15	Molybdenum cofactor biosynthesis protein B	moaB	sp|P0AEZ9|MOAB_ECOLI Molybdenum cofactor biosynthesis protein B OS=Escherichia coli (strain K12) GN=moaB PE=1 SV=2	1	15	15	15	15	13	14	9	12	14	14	13	15	13	14	9	12	14	14	13	15	13	14	9	12	14	14	13	68.8	68.8	68.8	18.665	170	170	0	211.85	By MS/MS	By MS/MS	By MS/MS	By MS/MS	By MS/MS	By MS/MS	By MS/MS	By MS/MS	68.8	68.8	68.8	61.8	68.8	68.8	68.8	68.8	6799000000	1723100000	1001700000	1225300000	310190000	589000000	748330000	719680000	481730000	679900000	172310000	100170000	122530000	31019000	58900000	74833000	71968000	48173000	1511400000	1414500000	1485300000	1403900000	734820000	734560000	774470000	725760000	21	14	17	4	12	13	8	10	99				718	2171;3397;3398;8054;8055;13255;15842;15843;17637;17638;18204;18205;18816;19200;19201	True;True;True;True;True;True;True;True;True;True;True;True;True;True;True	2273;2274;3539;3540;8334;8335;13787;16525;16526;18402;18403;18991;18992;19617;20025;20026	21622;21623;21624;21625;21626;21627;21628;21629;21630;21631;21632;21633;21634;32727;32728;32729;32730;32731;32732;32733;32734;32735;32736;32737;32738;32739;32740;32741;32742;32743;32744;32745;32746;32747;32748;32749;32750;32751;32752;32753;77222;77223;77224;77225;77226;77227;77228;77229;77230;77231;77232;77233;77234;77235;77236;77237;77238;77239;77240;77241;77242;77243;126925;126926;126927;126928;126929;126930;126931;126932;126933;126934;126935;126936;151696;151697;151698;151699;151700;151701;151702;151703;151704;151705;151706;151707;151708;151709;151710;151711;151712;170794;170795;170796;170797;170798;170799;170800;170801;170802;170803;176526;176527;176528;176529;176530;176531;176532;176533;176534;176535;176536;176537;176538;176539;176540;176541;176542;176543;176544;176545;176546;176547;182965;182966;182967;182968;182969;182970;182971;182972;182973;186481;186482;186483;186484;186485;186486;186487;186488;186489;186490;186491;186492;186493;186494;186495	18962;18963;18964;18965;18966;18967;18968;18969;18970;18971;18972;18973;18974;28440;28441;28442;28443;28444;28445;28446;28447;28448;28449;28450;28451;28452;28453;67856;67857;67858;67859;67860;67861;67862;67863;67864;67865;67866;67867;67868;110912;110913;110914;110915;110916;110917;110918;110919;110920;110921;110922;132330;132331;132332;132333;132334;132335;132336;132337;132338;132339;149398;149399;149400;149401;149402;149403;149404;149405;149406;149407;149408;154627;154628;154629;154630;154631;154632;154633;154634;154635;154636;154637;154638;154639;154640;154641;154642;160587;160588;160589;160590;160591;160592;160593;160594;160595;163769;163770;163771;163772;163773;163774;163775;163776;163777;163778	18965;28440;28445;67856;67867;110913;132335;132339;149403;149408;154636;154642;160590;163769;163775	525	136
P0AF03	P0AF03	9	9	9	Molybdopterin adenylyltransferase	mog	sp|P0AF03|MOG_ECOLI Molybdopterin adenylyltransferase OS=Escherichia coli (strain K12) GN=mog PE=1 SV=1	1	9	9	9	6	7	6	4	8	8	7	6	6	7	6	4	8	8	7	6	6	7	6	4	8	8	7	6	32.8	32.8	32.8	21.222	195	195	0	90.607	By MS/MS	By MS/MS	By MS/MS	By matching	By MS/MS	By MS/MS	By MS/MS	By MS/MS	29.7	32.8	30.3	29.7	30.3	30.3	30.3	24.1	2027000000	305540000	231750000	258990000	72216000	294790000	402590000	331700000	129450000	253380000	38192000	28968000	32374000	9027000	36849000	50324000	41463000	16181000	307050000	321820000	312950000	415290000	295670000	309100000	350150000	263480000	6	7	7	0	4	6	6	4	40				719	3561;3562;3563;4400;8450;13371;14762;15065;15740	True;True;True;True;True;True;True;True;True	3704;3705;3706;4566;8743;13924;15410;15720;16420	34309;34310;34311;34312;34313;34314;34315;34316;34317;34318;34319;34320;34321;34322;34323;41849;41850;41851;41852;41853;41854;41855;41856;41857;41858;41859;80676;80677;80678;80679;80680;80681;80682;80683;80684;128228;141937;141938;141939;141940;141941;141942;141943;144627;144628;144629;144630;144631;144632;144633;144634;144635;144636;144637;144638;144639;144640;150652;150653;150654;150655;150656;150657	29819;29820;29821;29822;29823;29824;29825;29826;29827;29828;29829;29830;36295;36296;36297;36298;36299;36300;36301;70821;70822;70823;112020;124035;124036;124037;124038;126388;126389;126390;126391;126392;126393;126394;126395;126396;126397;126398;126399;126400;126401;131386;131387	29823;29829;29830;36295;70821;112020;124036;126393;131386
P0AF08	P0AF08	8	8	8	Protein mrp	mrp	sp|P0AF08|APBC_ECOLI Iron-sulfur cluster carrier protein OS=Escherichia coli (strain K12) GN=mrp PE=3 SV=1	1	8	8	8	7	7	5	5	6	6	6	6	7	7	5	5	6	6	6	6	7	7	5	5	6	6	6	6	21.4	21.4	21.4	39.938	369	369	0	65.765	By MS/MS	By MS/MS	By MS/MS	By MS/MS	By MS/MS	By MS/MS	By MS/MS	By MS/MS	21.4	21.4	19.8	18.4	19.8	19.8	19.8	19.8	1256600000	241540000	163730000	163060000	69576000	133770000	179470000	173790000	131650000	83773000	16103000	10916000	10871000	4638400	8918000	11965000	11586000	8776500	181810000	226640000	212510000	294760000	208190000	184860000	183760000	194310000	7	6	7	2	6	8	8	9	53				720	822;1486;14338;14339;17516;17765;20477;20478	True;True;True;True;True;True;True;True	854;1556;14976;14977;18275;18530;21353;21354	8167;8168;8169;8170;8171;8172;8173;8174;8175;8176;8177;8178;8179;8180;8181;14975;14976;14977;14978;14979;14980;14981;14982;14983;14984;14985;14986;14987;14988;14989;14990;138243;138244;138245;138246;138247;138248;138249;138250;138251;138252;138253;138254;138255;138256;138257;169648;169649;171928;171929;171930;171931;171932;171933;171934;171935;171936;171937;171938;171939;171940;199633;199634;199635;199636;199637;199638;199639;199640;199641;199642;199643;199644;199645;199646;199647;199648;199649	7171;7172;7173;7174;7175;7176;7177;7178;7179;7180;7181;7182;7183;7184;7185;7186;7187;7188;13264;13265;13266;13267;13268;13269;13270;13271;13272;120869;120870;120871;120872;120873;120874;120875;120876;148375;150355;150356;150357;150358;150359;150360;150361;150362;150363;150364;150365;150366;175430;175431;175432;175433;175434;175435;175436;175437;175438;175439;175440;175441;175442	7179;13271;120869;120875;148375;150355;175430;175440
P0AF12	P0AF12	15	15	15	5-methylthioadenosine/S-adenosylhomocysteine nucleosidase	mtnN	sp|P0AF12|MTNN_ECOLI 5-methylthioadenosine/S-adenosylhomocysteine nucleosidase OS=Escherichia coli (strain K12) GN=mtnN PE=1 SV=1	1	15	15	15	12	12	13	6	13	13	12	11	12	12	13	6	13	13	12	11	12	12	13	6	13	13	12	11	97.8	97.8	97.8	24.354	232	232	0	323.31	By MS/MS	By MS/MS	By MS/MS	By MS/MS	By MS/MS	By MS/MS	By MS/MS	By MS/MS	82.8	89.2	74.1	41.8	83.6	83.6	74.1	72.4	4815300000	810460000	472420000	569420000	91198000	687130000	930690000	778680000	475270000	481530000	81046000	47242000	56942000	9119800	68713000	93069000	77868000	47527000	737700000	684160000	662640000	705220000	843160000	898190000	764760000	789180000	9	13	12	3	10	13	9	9	78				721	34;927;928;6649;7758;8435;9114;13081;13082;15454;15455;15483;20045;21599;22020	True;True;True;True;True;True;True;True;True;True;True;True;True;True;True	34;966;967;6878;8028;8728;9437;13588;13589;16122;16123;16154;20898;22517;22951	308;309;310;311;312;9165;9166;9167;9168;9169;9170;9171;9172;9173;9174;9175;9176;9177;9178;62686;62687;62688;62689;62690;62691;62692;62693;62694;73822;73823;73824;73825;73826;73827;73828;73829;73830;73831;73832;73833;80573;80574;80575;80576;80577;80578;80579;80580;87344;87345;87346;87347;125086;125087;125088;125089;125090;125091;125092;125093;125094;125095;148144;148145;148146;148147;148148;148149;148150;148151;148152;148153;148154;148155;148156;148157;148158;148159;148405;148406;148407;148408;148409;148410;195357;195358;195359;195360;195361;195362;195363;195364;195365;210916;214740;214741;214742;214743;214744;214745;214746	294;8136;8137;8138;8139;8140;8141;8142;8143;8144;8145;8146;8147;8148;8149;54584;54585;54586;54587;64618;64619;64620;64621;64622;64623;64624;64625;64626;64627;64628;70734;70735;70736;70737;70738;70739;70740;70741;76709;76710;76711;76712;109421;109422;109423;129315;129316;129317;129318;129319;129320;129321;129322;129323;129324;129325;129326;129327;129510;129511;129512;129513;129514;129515;171647;171648;171649;171650;171651;171652;171653;171654;171655;171656;171657;185405;188805;188806;188807;188808;188809;188810;188811;188812	294;8137;8148;54586;64621;70734;76710;109421;109423;129318;129327;129510;171647;185405;188808
P0AF18	P0AF18	6	6	6	N-acetylglucosamine-6-phosphate deacetylase	nagA	sp|P0AF18|NAGA_ECOLI N-acetylglucosamine-6-phosphate deacetylase OS=Escherichia coli (strain K12) GN=nagA PE=1 SV=1	1	6	6	6	6	6	6	1	5	6	4	4	6	6	6	1	5	6	4	4	6	6	6	1	5	6	4	4	21.7	21.7	21.7	40.949	382	382	0	31.039	By MS/MS	By MS/MS	By MS/MS	By matching	By MS/MS	By MS/MS	By MS/MS	By MS/MS	21.7	21.7	21.7	7.3	19.6	21.7	19.1	18.8	867630000	200830000	103590000	165480000	20164000	94326000	117500000	87885000	77868000	51037000	11813000	6093300	9733900	1186100	5548600	6911600	5169700	4580400	195170000	144680000	179330000	0	130160000	132300000	142640000	121860000	5	3	2	0	2	2	1	4	19				722	5875;8371;11380;13658;18717;19690	True;True;True;True;True;True	6077;8657;11786;14256;19515;20531	55331;55332;55333;55334;55335;55336;79874;79875;79876;79877;79878;79879;79880;79881;79882;79883;79884;79885;109058;109059;109060;109061;109062;109063;109064;131587;131588;131589;131590;131591;181857;181858;181859;181860;181861;181862;191643;191644;191645;191646;191647;191648;191649;191650;191651	47960;47961;47962;70061;70062;70063;70064;70065;70066;70067;70068;95705;95706;95707;95708;95709;115012;159570;159571;159572;168385;168386	47960;70061;95706;115012;159570;168386
P0AF20	P0AF20	5	5	5	N-acetylglucosamine repressor	nagC	sp|P0AF20|NAGC_ECOLI N-acetylglucosamine repressor OS=Escherichia coli (strain K12) GN=nagC PE=2 SV=1	1	5	5	5	1	3	1	2	3	2	3	3	1	3	1	2	3	2	3	3	1	3	1	2	3	2	3	3	16.3	16.3	16.3	44.541	406	406	0	7.0212	By MS/MS	By MS/MS	By MS/MS	By MS/MS	By MS/MS	By MS/MS	By MS/MS	By MS/MS	3.9	9.9	3.9	7.6	9.9	6.2	9.9	8.6	124240000	8303800	8270300	0	9601300	19706000	10888000	37820000	29652000	4969600	332150	330810	0	384050	788240	435500	1512800	1186100	0	0	0	0	26166000	0	0	0	1	1	1	1	1	1	1	1	8				723	9059;13579;15208;15691;21237	True;True;True;True;True	9382;14167;15868;16370;22137	86771;86772;86773;86774;86775;86776;86777;86778;130567;146045;146046;146047;146048;146049;150229;150230;150231;150232;207005	76210;76211;76212;76213;76214;76215;76216;114090;127576;127577;127578;131016;131017;181806	76215;114090;127576;131017;181806
P0AF24	P0AF24	4	4	4	Ribonucleotide monophosphatase NagD	nagD	sp|P0AF24|NAGD_ECOLI Ribonucleotide monophosphatase NagD OS=Escherichia coli (strain K12) GN=nagD PE=1 SV=1	1	4	4	4	3	2	1	2	3	3	3	4	3	2	1	2	3	3	3	4	3	2	1	2	3	3	3	4	27.6	27.6	27.6	27.163	250	250	0	30.732	By MS/MS	By MS/MS	By MS/MS	By matching	By MS/MS	By MS/MS	By MS/MS	By MS/MS	21.6	11.6	5.6	14.4	21.6	20	20	27.6	325150000	60204000	6018000	28830000	23412000	68164000	33484000	49937000	55102000	27096000	5017000	501500	2402500	1951000	5680300	2790300	4161400	4591800	60587000	0	0	90882000	75117000	45098000	44010000	50596000	2	1	0	0	4	3	2	3	15				724	500;6139;6693;10184	True;True;True;True	513;6349;6924;10552	4920;4921;4922;57627;57628;57629;57630;57631;63098;63099;63100;63101;63102;63103;98011;98012;98013;98014;98015;98016;98017;98018;98019;98020;98021;98022;98023;98024;98025;98026;98027;98028;98029;98030	4275;4276;49964;49965;49966;49967;54936;54937;54938;86125;86126;86127;86128;86129;86130;86131;86132;86133;86134;86135;86136;86137	4275;49967;54936;86134
P0AF28	P0AF28	8	8	8	Nitrate/nitrite response regulator protein NarL	narL	sp|P0AF28|NARL_ECOLI Nitrate/nitrite response regulator protein NarL OS=Escherichia coli (strain K12) GN=narL PE=1 SV=1	1	8	8	8	7	6	7	3	5	7	8	7	7	6	7	3	5	7	8	7	7	6	7	3	5	7	8	7	51.9	51.9	51.9	23.927	216	216	0	109.68	By MS/MS	By MS/MS	By MS/MS	By MS/MS	By MS/MS	By MS/MS	By MS/MS	By MS/MS	47.2	47.2	51.9	19	47.2	51.9	51.9	51.9	1734400000	310030000	187890000	261120000	51118000	187670000	268410000	276860000	191270000	192710000	34448000	20877000	29013000	5679800	20852000	29823000	30762000	21253000	262030000	262250000	281760000	291430000	225730000	301600000	274340000	252130000	6	4	5	1	5	7	7	4	39				725	3536;3537;4533;5673;9504;11199;16035;17474	True;True;True;True;True;True;True;True	3679;3680;4703;5871;9847;11602;16726;18230	34066;34067;34068;34069;34070;34071;34072;34073;34074;34075;34076;34077;34078;34079;34080;34081;34082;42928;42929;42930;42931;42932;42933;42934;42935;42936;42937;42938;42939;42940;42941;53485;53486;53487;53488;53489;53490;53491;53492;53493;53494;53495;53496;53497;91009;91010;91011;91012;91013;91014;91015;107415;107416;107417;153582;153583;153584;153585;169175;169176;169177;169178;169179;169180;169181;169182;169183	29630;29631;29632;29633;29634;29635;29636;29637;29638;37178;37179;37180;37181;37182;37183;37184;37185;37186;46279;46280;46281;46282;46283;46284;46285;46286;46287;46288;46289;46290;79885;79886;79887;79888;79889;79890;94259;133942;133943;133944;147913;147914;147915;147916;147917;147918;147919;147920	29630;29636;37184;46281;79890;94259;133944;147917
P0AF36	P0AF36	16	16	16	Cell division protein ZapB	zapB	sp|P0AF36|ZAPB_ECOLI Cell division protein ZapB OS=Escherichia coli (strain K12) GN=zapB PE=1 SV=1	1	16	16	16	14	14	13	7	15	14	14	14	14	14	13	7	15	14	14	14	14	14	13	7	15	14	14	14	82.7	82.7	82.7	9.6347	81	81	0	323.31	By MS/MS	By MS/MS	By MS/MS	By MS/MS	By MS/MS	By MS/MS	By MS/MS	By MS/MS	82.7	82.7	82.7	82.7	82.7	82.7	82.7	82.7	12112000000	2085000000	1301500000	1924500000	583430000	1422900000	1900000000	1799900000	1094300000	2422300000	416990000	260310000	384900000	116690000	284580000	380000000	359990000	218860000	1922400000	1739600000	1955500000	2622900000	1663000000	1810900000	1820900000	1827300000	21	22	25	1	27	26	22	19	163				726	3831;3832;3833;3834;4430;4431;4432;4511;4512;11937;14276;14277;14278;14279;21038;21039	True;True;True;True;True;True;True;True;True;True;True;True;True;True;True;True	3981;3982;3983;3984;4597;4598;4599;4681;4682;12362;14913;14914;14915;14916;21936;21937;21938;21939	36759;36760;36761;36762;36763;36764;36765;36766;36767;36768;36769;36770;36771;36772;36773;36774;36775;36776;36777;36778;36779;36780;36781;36782;36783;36784;36785;36786;36787;36788;36789;36790;36791;36792;36793;36794;36795;36796;36797;36798;36799;36800;36801;36802;36803;36804;36805;36806;36807;36808;36809;36810;36811;42108;42109;42110;42111;42112;42113;42114;42115;42116;42117;42118;42119;42120;42121;42122;42123;42124;42125;42126;42127;42128;42129;42130;42131;42132;42133;42134;42135;42136;42137;42138;42139;42140;42141;42142;42143;42144;42145;42146;42147;42148;42149;42150;42741;42742;42743;42744;42745;42746;42747;42748;42749;114011;114012;137752;137753;137754;137755;137756;137757;137758;137759;137760;137761;137762;137763;137764;137765;137766;137767;137768;137769;137770;137771;137772;137773;137774;137775;137776;137777;137778;137779;137780;137781;137782;137783;137784;137785;137786;137787;137788;137789;137790;137791;137792;137793;137794;137795;137796;205000;205001;205002;205003;205004;205005;205006;205007;205008;205009;205010;205011;205012;205013;205014;205015;205016;205017;205018;205019;205020;205021;205022;205023;205024;205025;205026;205027;205028;205029;205030;205031;205032;205033	31902;31903;31904;31905;31906;31907;31908;31909;31910;31911;31912;31913;31914;31915;31916;31917;31918;31919;31920;31921;31922;31923;31924;31925;31926;31927;31928;31929;31930;31931;31932;31933;31934;31935;31936;31937;31938;31939;31940;31941;31942;31943;31944;31945;31946;31947;31948;31949;31950;36483;36484;36485;36486;36487;36488;36489;36490;36491;36492;36493;36494;36495;36496;36497;36498;36499;36500;36501;36502;36503;36504;36505;36506;36507;36508;36509;36510;36511;36512;36513;36514;36515;36516;37043;37044;37045;37046;37047;37048;37049;37050;37051;100001;100002;120478;120479;120480;120481;120482;120483;120484;120485;120486;120487;120488;120489;120490;120491;120492;120493;120494;120495;120496;120497;120498;120499;120500;120501;120502;120503;120504;120505;120506;120507;120508;120509;120510;120511;120512;120513;180151;180152;180153;180154;180155;180156;180157;180158;180159;180160;180161;180162;180163;180164;180165;180166;180167;180168;180169;180170;180171;180172;180173;180174;180175;180176;180177;180178;180179;180180;180181;180182;180183;180184;180185;180186;180187;180188;180189;180190;180191	31906;31911;31926;31949;36487;36498;36505;37043;37048;100002;120479;120498;120509;120511;180158;180177	526	27
P0AF48	P0AF48	1	1	1	UPF0047 protein YjbQ	yjbQ	sp|P0AF48|YJBQ_ECOLI UPF0047 protein YjbQ OS=Escherichia coli (strain K12) GN=yjbQ PE=3 SV=1	1	1	1	1	1	1	1	1	0	1	0	0	1	1	1	1	0	1	0	0	1	1	1	1	0	1	0	0	10.9	10.9	10.9	15.656	138	138	0.0093458	0.64758	By MS/MS	By matching	By MS/MS	By matching		By matching			10.9	10.9	10.9	10.9	0	10.9	0	0	98267000	25172000	20439000	15330000	19234000	0	18092000	0	0	14038000	3596000	2919900	2190000	2747600	0	2584600	0	0	0	0	0	0	0	19932000	0	0	0	0	0	0	0	0	0	0	0				727	9090	TRUE	9413	87014;87015;87016;87017;87018	76428;76429	76428
P0AF50	P0AF50	7	7	7	Uncharacterized protein YjbR	yjbR	sp|P0AF50|YJBR_ECOLI Uncharacterized protein YjbR OS=Escherichia coli (strain K12) GN=yjbR PE=1 SV=1	1	7	7	7	5	4	4	4	2	5	4	5	5	4	4	4	2	5	4	5	5	4	4	4	2	5	4	5	90.7	90.7	90.7	13.519	118	118	0	64.493	By MS/MS	By MS/MS	By MS/MS	By matching	By MS/MS	By MS/MS	By MS/MS	By MS/MS	60.2	60.2	60.2	60.2	43.2	73.7	90.7	60.2	1335500000	191780000	130530000	155110000	160730000	83662000	340670000	150230000	122800000	267100000	38357000	26106000	31022000	32147000	16732000	68134000	30045000	24560000	201960000	241060000	228050000	369390000	173940000	196500000	196700000	194060000	7	5	4	0	4	6	4	4	34				728	759;2103;2104;13563;18704;19262;19263	True;True;True;True;True;True;True	787;2201;2202;14149;19502;20087;20088	7475;7476;20972;20973;20974;20975;20976;20977;20978;20979;20980;20981;20982;20983;20984;130448;130449;130450;130451;130452;130453;130454;130455;130456;130457;130458;130459;130460;130461;181770;181771;181772;187001;187002;187003;187004;187005;187006;187007;187008;187009;187010;187011;187012;187013;187014;187015;187016;187017;187018	6515;18437;18438;18439;18440;18441;18442;18443;18444;18445;18446;18447;18448;18449;18450;114001;114002;114003;114004;114005;114006;114007;114008;114009;114010;114011;114012;114013;159486;159487;164188;164189;164190;164191;164192;164193;164194;164195;164196	6515;18437;18444;114007;159486;164190;164191
P0AF52	P0AF52	1	1	1	Guanine/hypoxanthine permease GhxP	ghxP	sp|P0AF52|GHXP_ECOLI Guanine/hypoxanthine permease GhxP OS=Escherichia coli (strain K12) GN=ghxP PE=1 SV=1	1	1	1	1	0	1	1	1	1	1	1	1	0	1	1	1	1	1	1	1	0	1	1	1	1	1	1	1	4.5	4.5	4.5	45.711	449	449	0	15.923		By MS/MS	By MS/MS	By MS/MS	By MS/MS	By MS/MS	By MS/MS	By MS/MS	0	4.5	4.5	4.5	4.5	4.5	4.5	4.5	79033000	0	7010100	6465400	0	12670000	14032000	27719000	11137000	11290000	0	1001400	923630	0	1810000	2004500	3959900	1591000	0	0	0	0	0	0	0	17382000	0	1	1	1	1	1	1	1	7				729	2170	TRUE	2272	21614;21615;21616;21617;21618;21619;21620;21621	18954;18955;18956;18957;18958;18959;18960;18961	18959
P0AF56	P0AF56	1	1	1	Uncharacterized protein YjcO	yjcO	sp|P0AF56|YJCO_ECOLI Uncharacterized protein YjcO OS=Escherichia coli (strain K12) GN=yjcO PE=3 SV=1	1	1	1	1	0	0	0	0	0	0	1	0	0	0	0	0	0	0	1	0	0	0	0	0	0	0	1	0	13.1	13.1	13.1	25.079	229	229	0.0056711	0.97578							By MS/MS		0	0	0	0	0	0	13.1	0	10347000	0	0	0	0	0	0	10347000	0	1034700	0	0	0	0	0	0	1034700	0	0	0	0	0	0	0	11425000	0	0	0	0	0	0	0	1	0	1				730	22547	TRUE	23496	219494	192669	192669
P0AF67	P0AF67	7	7	7	tRNA threonylcarbamoyladenosine biosynthesis protein TsaE	tsaE	sp|P0AF67|TSAE_ECOLI tRNA threonylcarbamoyladenosine biosynthesis protein TsaE OS=Escherichia coli (strain K12) GN=tsaE PE=1 SV=1	1	7	7	7	5	4	4	1	6	6	4	5	5	4	4	1	6	6	4	5	5	4	4	1	6	6	4	5	58.8	58.8	58.8	16.853	153	153	0	49.438	By MS/MS	By MS/MS	By MS/MS	By matching	By MS/MS	By MS/MS	By MS/MS	By MS/MS	47.1	31.4	31.4	9.2	58.8	58.8	31.4	43.1	765840000	136750000	68026000	81085000	17482000	128190000	118430000	133620000	82253000	127640000	22792000	11338000	13514000	2913700	21366000	19739000	22270000	13709000	107600000	120830000	123620000	0	132950000	131010000	143670000	149630000	4	3	4	0	4	3	3	3	24				731	4;5;6104;17554;19307;20357;21121	True;True;True;True;True;True;True	4;5;6313;18317;20135;21230;22021	45;46;47;57307;57308;57309;57310;57311;57312;57313;57314;57315;57316;57317;57318;170003;170004;170005;187406;187407;187408;187409;187410;187411;187412;187413;187414;198407;198408;198409;198410;198411;198412;198413;198414;198415;205993;205994;205995;205996;205997;205998;205999;206000	48;49;50;49672;49673;49674;49675;49676;49677;49678;49679;49680;49681;49682;49683;148661;164500;164501;164502;164503;174363;174364;180873;180874;180875;180876;180877	48;50;49677;148661;164500;174363;180876
P0AF70	P0AF70	2	2	2	Uncharacterized protein YjeI	yjeI	sp|P0AF70|YJEI_ECOLI Uncharacterized protein YjeI OS=Escherichia coli (strain K12) GN=yjeI PE=3 SV=1	1	2	2	2	2	1	1	1	2	1	1	1	2	1	1	1	2	1	1	1	2	1	1	1	2	1	1	1	30.8	30.8	30.8	11.958	117	117	0	11.931	By MS/MS	By MS/MS	By MS/MS	By matching	By MS/MS	By MS/MS	By MS/MS	By MS/MS	30.8	14.5	14.5	14.5	30.8	16.2	14.5	14.5	144890000	26460000	16245000	17391000	7178400	28382000	0	34021000	15212000	36222000	6614900	4061300	4347700	1794600	7095500	0	8505200	3802900	26460000	0	0	0	0	0	0	0	2	1	1	0	2	1	1	1	9				732	9385;15447	True;True	9724;16115	89919;89920;89921;148091;148092;148093;148094;148095;148096;148097	78934;78935;78936;129279;129280;129281;129282;129283;129284	78934;129279
P0AF90	P0AF90	3	3	3	Regulator of ribonuclease activity B	rraB	sp|P0AF90|RRAB_ECOLI Regulator of ribonuclease activity B OS=Escherichia coli (strain K12) GN=rraB PE=1 SV=1	1	3	3	3	2	3	3	1	2	2	3	3	2	3	3	1	2	2	3	3	2	3	3	1	2	2	3	3	34.1	34.1	34.1	15.603	138	138	0	104.36	By MS/MS	By MS/MS	By MS/MS	By matching	By MS/MS	By MS/MS	By MS/MS	By MS/MS	34.1	34.1	34.1	10.1	34.1	34.1	34.1	34.1	7009500000	1338400000	973330000	1025900000	108990000	829770000	930560000	1035900000	766640000	3504800000	669200000	486660000	512970000	54495000	414890000	465280000	517950000	383320000	1229700000	1336600000	1149900000	842350000	1185000000	975680000	1175500000	1071900000	3	3	2	0	3	3	3	3	20				733	1564;1565;11260	True;True;True	1638;1639;11663	15767;15768;15769;15770;15771;15772;15773;15774;15775;15776;15777;15778;15779;15780;15781;15782;15783;15784;15785;15786;107871;107872;107873;107874;107875;107876;107877	13957;13958;13959;13960;13961;13962;13963;13964;13965;13966;13967;13968;13969;13970;94615;94616;94617;94618;94619;94620;94621	13957;13961;94616
P0AF93	P0AF93	19	19	19	2-iminobutanoate/2-iminopropanoate deaminase	ridA	sp|P0AF93|RIDA_ECOLI 2-iminobutanoate/2-iminopropanoate deaminase OS=Escherichia coli (strain K12) GN=ridA PE=1 SV=2	1	19	19	19	18	19	18	16	18	18	19	19	18	19	18	16	18	18	19	19	18	19	18	16	18	18	19	19	99.2	99.2	99.2	13.611	128	128	0	323.31	By MS/MS	By MS/MS	By MS/MS	By MS/MS	By MS/MS	By MS/MS	By MS/MS	By MS/MS	99.2	99.2	99.2	99.2	99.2	99.2	99.2	99.2	81511000000	12562000000	6488400000	10046000000	3047700000	9804700000	15189000000	15829000000	8543500000	13585000000	2093700000	1081400000	1674300000	507960000	1634100000	2531500000	2638100000	1423900000	12317000000	9667100000	12006000000	10722000000	11729000000	14587000000	16314000000	11823000000	69	64	68	6	76	64	87	70	504				734	959;960;961;3220;3527;8267;11886;15436;15437;16603;16604;16605;17207;18492;18493;18494;18647;19358;20044	True;True;True;True;True;True;True;True;True;True;True;True;True;True;True;True;True;True;True	998;999;1000;3359;3670;8549;12310;16104;16105;17317;17318;17319;17951;17952;19285;19286;19287;19443;19444;20186;20897	9447;9448;9449;9450;9451;9452;9453;9454;9455;9456;9457;9458;9459;9460;9461;9462;9463;9464;9465;9466;9467;9468;9469;9470;9471;9472;9473;9474;9475;9476;9477;9478;31116;31117;31118;31119;31120;31121;31122;31123;31124;31125;31126;31127;31128;31129;31130;31131;33987;33988;33989;33990;33991;33992;33993;33994;33995;33996;33997;33998;33999;34000;34001;34002;34003;34004;34005;34006;34007;78957;78958;78959;78960;78961;78962;78963;113513;113514;113515;113516;113517;113518;113519;113520;113521;113522;113523;113524;113525;113526;113527;113528;113529;113530;113531;113532;113533;113534;113535;113536;113537;113538;113539;113540;113541;113542;113543;113544;113545;113546;113547;113548;113549;113550;113551;113552;113553;113554;113555;113556;113557;113558;147989;147990;147991;147992;147993;147994;147995;147996;147997;147998;147999;148000;148001;148002;148003;148004;148005;148006;148007;148008;148009;148010;148011;148012;148013;148014;148015;148016;148017;148018;148019;148020;148021;148022;148023;159811;159812;159813;159814;159815;159816;159817;159818;159819;159820;159821;159822;159823;159824;159825;159826;159827;159828;159829;159830;159831;159832;159833;159834;159835;159836;159837;159838;159839;159840;159841;159842;159843;159844;159845;159846;159847;159848;159849;159850;159851;159852;159853;159854;159855;159856;159857;159858;159859;159860;159861;159862;159863;159864;159865;159866;159867;159868;159869;159870;159871;159872;159873;159874;159875;159876;159877;159878;159879;159880;159881;159882;159883;159884;159885;159886;159887;159888;159889;159890;159891;159892;159893;159894;159895;159896;159897;159898;159899;159900;159901;159902;159903;159904;159905;159906;159907;159908;159909;159910;159911;159912;159913;159914;159915;159916;159917;159918;159919;159920;159921;159922;159923;159924;159925;159926;159927;159928;159929;159930;159931;159932;159933;159934;159935;159936;159937;159938;159939;159940;159941;159942;159943;159944;159945;159946;159947;159948;159949;159950;159951;159952;159953;159954;159955;159956;159957;159958;159959;159960;159961;159962;166658;166659;166660;166661;166662;166663;166664;166665;166666;166667;166668;166669;166670;166671;166672;166673;166674;179626;179627;179628;179629;179630;179631;179632;179633;179634;179635;179636;179637;179638;179639;179640;179641;179642;179643;179644;179645;179646;179647;179648;179649;179650;179651;179652;179653;179654;179655;179656;179657;179658;179659;179660;179661;179662;179663;179664;179665;179666;179667;179668;179669;179670;179671;179672;179673;179674;179675;179676;179677;179678;179679;179680;179681;179682;179683;179684;179685;179686;179687;179688;179689;179690;179691;179692;179693;181217;181218;181219;181220;181221;181222;181223;181224;181225;181226;181227;181228;181229;181230;181231;181232;181233;181234;181235;181236;181237;181238;181239;181240;181241;181242;181243;181244;181245;181246;181247;181248;181249;181250;181251;181252;181253;181254;181255;181256;181257;181258;181259;181260;188048;188049;188050;188051;188052;188053;188054;188055;188056;195348;195349;195350;195351;195352;195353;195354;195355;195356	8362;8363;8364;8365;8366;8367;8368;8369;8370;8371;8372;8373;8374;8375;8376;8377;8378;8379;8380;8381;8382;8383;8384;8385;8386;8387;8388;8389;8390;8391;8392;27124;27125;27126;27127;27128;27129;27130;27131;27132;27133;27134;27135;27136;27137;27138;27139;27140;27141;27142;27143;27144;27145;27146;27147;27148;27149;27150;27151;27152;27153;27154;27155;29574;29575;29576;29577;29578;29579;29580;29581;29582;29583;29584;29585;29586;29587;29588;29589;29590;69272;69273;69274;69275;69276;69277;99539;99540;99541;99542;99543;99544;99545;99546;99547;99548;99549;99550;99551;99552;99553;99554;99555;99556;99557;99558;99559;99560;99561;99562;99563;99564;99565;99566;99567;99568;99569;99570;99571;99572;99573;99574;99575;99576;99577;99578;99579;99580;99581;99582;99583;99584;99585;99586;99587;99588;99589;99590;99591;99592;99593;99594;99595;99596;99597;99598;99599;129178;129179;129180;129181;129182;129183;129184;129185;129186;129187;129188;129189;129190;129191;129192;129193;129194;129195;129196;129197;129198;129199;129200;129201;129202;129203;129204;129205;129206;129207;129208;129209;129210;129211;129212;129213;129214;129215;129216;129217;129218;129219;129220;129221;129222;129223;129224;139530;139531;139532;139533;139534;139535;139536;139537;139538;139539;139540;139541;139542;139543;139544;139545;139546;139547;139548;139549;139550;139551;139552;139553;139554;139555;139556;139557;139558;139559;139560;139561;139562;139563;139564;139565;139566;139567;139568;139569;139570;139571;139572;139573;139574;139575;139576;139577;139578;139579;139580;139581;139582;139583;139584;139585;139586;139587;139588;139589;139590;139591;139592;139593;139594;139595;139596;139597;139598;139599;139600;139601;139602;139603;139604;139605;139606;139607;139608;139609;139610;139611;139612;139613;139614;139615;139616;139617;139618;139619;139620;139621;139622;139623;139624;139625;139626;139627;139628;139629;139630;139631;139632;139633;139634;139635;139636;139637;139638;139639;139640;139641;139642;139643;139644;139645;139646;139647;139648;139649;139650;139651;139652;139653;139654;139655;139656;139657;139658;139659;139660;139661;139662;139663;139664;139665;139666;139667;139668;139669;139670;139671;139672;139673;139674;139675;139676;139677;139678;139679;139680;139681;139682;139683;139684;139685;139686;139687;139688;139689;139690;139691;139692;139693;139694;139695;139696;139697;139698;139699;139700;139701;139702;139703;139704;139705;139706;139707;145672;145673;145674;145675;145676;145677;145678;145679;145680;145681;145682;145683;145684;145685;145686;145687;145688;145689;145690;145691;145692;145693;145694;145695;145696;145697;145698;145699;145700;145701;157566;157567;157568;157569;157570;157571;157572;157573;157574;157575;157576;157577;157578;157579;157580;157581;157582;157583;157584;157585;157586;157587;157588;157589;157590;157591;157592;157593;157594;157595;157596;157597;157598;157599;157600;157601;157602;157603;157604;157605;157606;157607;157608;157609;157610;157611;157612;157613;157614;157615;157616;157617;157618;157619;157620;157621;157622;157623;157624;157625;157626;157627;157628;157629;157630;157631;157632;157633;157634;157635;157636;157637;157638;157639;157640;157641;157642;158976;158977;158978;158979;158980;158981;158982;158983;158984;158985;158986;158987;158988;158989;158990;158991;158992;158993;158994;158995;158996;158997;158998;158999;159000;159001;159002;159003;159004;159005;159006;159007;159008;159009;159010;159011;159012;159013;159014;159015;159016;159017;159018;159019;159020;159021;159022;159023;159024;159025;159026;159027;159028;159029;159030;159031;159032;159033;165073;165074;165075;165076;165077;165078;165079;165080;165081;171639;171640;171641;171642;171643;171644;171645;171646	8364;8373;8392;27142;29586;69274;99543;129186;129208;139531;139537;139664;145677;157585;157620;157631;159009;165079;171639	527	26
P0AF96	P0AF96	4	4	4	Toxin-antitoxin biofilm protein TabA	tabA	sp|P0AF96|TABA_ECOLI Toxin-antitoxin biofilm protein TabA OS=Escherichia coli (strain K12) GN=tabA PE=1 SV=1	1	4	4	4	3	2	4	2	3	1	2	3	3	2	4	2	3	1	2	3	3	2	4	2	3	1	2	3	38	38	38	16.865	150	150	0	27.767	By MS/MS	By matching	By MS/MS	By matching	By MS/MS	By MS/MS	By MS/MS	By MS/MS	38	16.7	38	37.3	37.3	20.7	16.7	37.3	623060000	193860000	24754000	163790000	71129000	51225000	39760000	29917000	48625000	62306000	19386000	2475400	16379000	7112900	5122500	3976000	2991700	4862500	194840000	0	181620000	200530000	80245000	0	0	79736000	4	0	4	0	2	1	1	0	12				735	6494;6495;7499;19409	True;True;True;True	6717;6718;7761;20237	61092;61093;61094;61095;61096;61097;61098;61099;61100;61101;61102;61103;61104;61105;71035;71036;71037;71038;71039;188518;188519;188520;188521;188522;188523;188524	53151;53152;53153;53154;53155;53156;53157;53158;62043;62044;165498;165499;165500;165501;165502;165503	53152;53158;62043;165498
P0AF98	P0AF98	1	1	1	Lipopolysaccharide export system permease protein LptF	lptF	sp|P0AF98|LPTF_ECOLI Lipopolysaccharide export system permease protein LptF OS=Escherichia coli (strain K12) GN=lptF PE=1 SV=1	1	1	1	1	1	1	1	0	1	1	1	1	1	1	1	0	1	1	1	1	1	1	1	0	1	1	1	1	5.2	5.2	5.2	40.357	366	366	0	6.8151	By matching	By MS/MS	By matching		By MS/MS	By MS/MS	By MS/MS	By MS/MS	5.2	5.2	5.2	0	5.2	5.2	5.2	5.2	59440000	5336600	4185200	11034000	0	13685000	7161700	10655000	7381600	4572300	410510	321940	848800	0	1052700	550900	819650	567810	0	0	13057000	0	18901000	0	0	11772000	0	1	0	0	2	1	1	0	5				736	6785	TRUE	7027	64092;64093;64094;64095;64096;64097;64098;64099;64100;64101;64102	55892;55893;55894;55895;55896;55897;55898;55899	55894
P0AFB5	P0AFB5	1	1	1	Nitrogen regulation protein NR(II)	glnL	sp|P0AFB5|NTRB_ECOLI Nitrogen regulation protein NR(II) OS=Escherichia coli (strain K12) GN=glnL PE=1 SV=1	1	1	1	1	1	1	1	0	1	1	1	1	1	1	1	0	1	1	1	1	1	1	1	0	1	1	1	1	4.3	4.3	4.3	38.556	349	349	0	8.3458	By matching	By MS/MS	By matching		By MS/MS	By MS/MS	By matching	By MS/MS	4.3	4.3	4.3	0	4.3	4.3	4.3	4.3	47345000	7881700	4295400	7536500	0	8884900	8290800	6745400	3709800	2630300	437870	238640	418690	0	493600	460600	374740	206100	0	0	0	0	0	0	0	5790100	0	1	0	0	1	1	0	1	4				737	12204	TRUE	12637	116044;116045;116046;116047;116048;116049;116050	101576;101577;101578;101579	101576
P0AFB8	P0AFB8	6	6	6	Nitrogen regulation protein NR(I)	glnG	sp|P0AFB8|NTRC_ECOLI Nitrogen regulation protein NR(I) OS=Escherichia coli (strain K12) GN=glnG PE=1 SV=1	1	6	6	6	1	3	3	2	5	4	4	3	1	3	3	2	5	4	4	3	1	3	3	2	5	4	4	3	17.5	17.5	17.5	52.254	469	469	0	24.01	By MS/MS	By MS/MS	By MS/MS	By MS/MS	By MS/MS	By MS/MS	By MS/MS	By MS/MS	5.1	10.7	13	7.7	15.8	13	12.4	9.6	360670000	22158000	38863000	42631000	7500900	99956000	62303000	50900000	36358000	15028000	923230	1619300	1776300	312540	4164800	2596000	2120800	1514900	0	0	0	0	132720000	0	0	0	0	1	1	1	1	2	2	0	8				738	930;1628;1629;5413;17728;18852	True;True;True;True;True;True	969;1703;1704;5603;18493;19654	9187;9188;9189;9190;9191;9192;16451;16452;16453;16454;16455;16456;16457;16458;51149;51150;51151;171675;171676;171677;171678;171679;171680;183222;183223	8159;8160;8161;8162;8163;8164;14591;14592;44150;150140;150141;150142;150143;160778	8163;14591;14592;44150;150141;160778
P0AFC3	P0AFC3	1	1	1	NADH-quinone oxidoreductase subunit A	nuoA	sp|P0AFC3|NUOA_ECOLI NADH-quinone oxidoreductase subunit A OS=Escherichia coli (strain K12) GN=nuoA PE=3 SV=1	1	1	1	1	0	0	0	0	1	1	0	0	0	0	0	0	1	1	0	0	0	0	0	0	1	1	0	0	10.2	10.2	10.2	16.457	147	147	0	5.4203					By MS/MS	By MS/MS			0	0	0	0	10.2	10.2	0	0	5798700	0	0	0	0	0	5798700	0	0	1159700	0	0	0	0	0	1159700	0	0	0	0	0	0	0	6388300	0	0	0	0	0	0	1	1	0	0	2				739	14518	TRUE	15158	139809;139810	122303;122304	122304
P0AFC7	P0AFC7	8	8	8	NADH-quinone oxidoreductase subunit B	nuoB	sp|P0AFC7|NUOB_ECOLI NADH-quinone oxidoreductase subunit B OS=Escherichia coli (strain K12) GN=nuoB PE=1 SV=1	1	8	8	8	3	6	4	2	8	6	7	6	3	6	4	2	8	6	7	6	3	6	4	2	8	6	7	6	35.9	35.9	35.9	25.056	220	220	0	88.703	By MS/MS	By MS/MS	By MS/MS	By matching	By MS/MS	By MS/MS	By MS/MS	By MS/MS	19.5	35.5	20	9.5	35.9	35.9	29.5	29.5	852460000	89770000	56406000	82882000	35246000	148250000	140850000	192730000	106320000	56831000	5984600	3760400	5525500	2349700	9883400	9390000	12849000	7088200	0	97333000	0	0	152350000	174560000	222730000	171770000	3	2	1	0	4	3	5	4	22				740	8213;8214;11753;12724;14708;14862;14863;16209	True;True;True;True;True;True;True;True	8495;8496;12173;13181;15355;15513;15514;16911	78548;78549;78550;78551;78552;78553;78554;78555;112495;112496;112497;112498;112499;112500;112501;121115;121116;121117;121118;121119;121120;121121;141496;141497;141498;141499;141500;141501;142866;142867;142868;142869;142870;142871;142872;142873;142874;155586;155587;155588;155589;155590;155591	68972;68973;68974;98683;98684;98685;105967;123687;123688;123689;123690;124866;124867;124868;124869;124870;124871;124872;124873;124874;124875;135704;135705;135706;135707;135708;135709	68972;68973;98683;105967;123689;124866;124873;135704
P0AFD1	P0AFD1	7	7	7	NADH-quinone oxidoreductase subunit E	nuoE	sp|P0AFD1|NUOE_ECOLI NADH-quinone oxidoreductase subunit E OS=Escherichia coli (strain K12) GN=nuoE PE=1 SV=1	1	7	7	7	4	4	6	4	5	7	7	7	4	4	6	4	5	7	7	7	4	4	6	4	5	7	7	7	63.3	63.3	63.3	18.59	166	166	0	45.747	By MS/MS	By MS/MS	By MS/MS	By matching	By MS/MS	By MS/MS	By MS/MS	By MS/MS	37.3	37.3	60.8	37.3	60.8	63.3	63.3	63.3	992060000	107170000	64139000	107730000	90521000	121390000	181480000	194640000	124990000	141720000	15310000	9162800	15390000	12932000	17341000	25926000	27806000	17856000	128810000	107110000	121940000	347780000	160180000	168790000	167540000	155100000	4	3	4	0	6	6	6	6	35				741	5559;7931;10086;10087;12972;21863;22774	True;True;True;True;True;True;True	5751;8207;10450;10451;13461;22789;23735	52395;52396;52397;52398;52399;75784;75785;75786;97003;97004;97005;97006;97007;97008;97009;97010;97011;97012;97013;97014;123669;123670;123671;123672;123673;123674;123675;123676;123677;123678;123679;213258;213259;213260;213261;213262;213263;213264;213265;221929;221930;221931;221932;221933;221934;221935;221936	45292;45293;45294;66398;66399;85224;85225;85226;85227;85228;85229;85230;85231;85232;85233;108115;108116;108117;108118;108119;108120;108121;108122;108123;108124;108125;108126;108127;108128;108129;187589;187590;187591;187592;187593;187594;187595;187596;194899	45293;66398;85227;85231;108125;187594;194899
P0AFD4	P0AFD4	2	2	2	NADH-quinone oxidoreductase subunit H	nuoH	sp|P0AFD4|NUOH_ECOLI NADH-quinone oxidoreductase subunit H OS=Escherichia coli (strain K12) GN=nuoH PE=1 SV=1	1	2	2	2	1	1	2	0	1	2	1	1	1	1	2	0	1	2	1	1	1	1	2	0	1	2	1	1	8.6	8.6	8.6	36.219	325	325	0.00066007	2.57	By MS/MS	By matching	By MS/MS		By matching	By MS/MS	By matching	By matching	6.2	6.2	8.6	0	6.2	8.6	6.2	2.5	204280000	130340000	15045000	23810000	0	8901200	14280000	10262000	1642600	22698000	14482000	1671700	2645600	0	989020	1586600	1140200	182510	0	0	0	0	0	15732000	0	0	2	0	1	0	0	0	0	0	3				742	2364;11526	True;True	2475;11933	23517;23518;23519;23520;23521;23522;23523;110438;110439;110440	20640;20641;96977;96978	20641;96977
P0AFD6	P0AFD6	9	9	9	NADH-quinone oxidoreductase subunit I	nuoI	sp|P0AFD6|NUOI_ECOLI NADH-quinone oxidoreductase subunit I OS=Escherichia coli (strain K12) GN=nuoI PE=1 SV=1	1	9	9	9	5	6	5	2	6	6	8	7	5	6	5	2	6	6	8	7	5	6	5	2	6	6	8	7	68.3	68.3	68.3	20.538	180	180	0	62.328	By MS/MS	By MS/MS	By MS/MS	By matching	By MS/MS	By MS/MS	By MS/MS	By MS/MS	46.1	52.2	46.1	20	63.9	46.1	68.3	63.9	705120000	86908000	79992000	68103000	16041000	105480000	117740000	127500000	103350000	58760000	7242300	6666000	5675300	1336800	8790200	9811900	10625000	8612400	99785000	118860000	97488000	162460000	110210000	113290000	80904000	131170000	2	6	2	0	4	5	7	6	32				743	2983;2984;3112;9457;12692;13569;14838;17134;21788	True;True;True;True;True;True;True;True;True	3117;3118;3249;9798;13144;14156;15488;17875;22709	29174;29175;30233;30234;30235;30236;90563;90564;90565;90566;90567;120763;120764;120765;120766;120767;120768;120769;130500;130501;130502;130503;130504;130505;130506;142678;142679;142680;142681;142682;142683;142684;165795;165796;165797;165798;165799;165800;165801;165802;165803;212447;212448;212449;212450;212451;212452	25584;25585;25586;26423;26424;79483;79484;79485;79486;105688;105689;105690;105691;114039;114040;114041;114042;114043;124712;124713;124714;124715;124716;124717;124718;124719;144845;144846;144847;144848;144849;144850;144851;186801;186802;186803	25584;25586;26424;79483;105691;114040;124717;144850;186803
P0AFF6	P0AFF6	46	46	46	Transcription termination/antitermination protein NusA	nusA	sp|P0AFF6|NUSA_ECOLI Transcription termination/antitermination protein NusA OS=Escherichia coli (strain K12) GN=nusA PE=1 SV=1	1	46	46	46	36	31	38	26	36	33	36	34	36	31	38	26	36	33	36	34	36	31	38	26	36	33	36	34	74.9	74.9	74.9	54.87	495	495	0	323.31	By MS/MS	By MS/MS	By MS/MS	By MS/MS	By MS/MS	By MS/MS	By MS/MS	By MS/MS	67.1	58.2	66.9	58.4	56.4	58.8	67.7	71.1	11711000000	1928500000	1205000000	1608700000	593400000	1586100000	1875900000	1699300000	1213700000	433730000	71425000	44628000	59583000	21978000	58745000	69479000	62938000	44952000	1817900000	1633100000	1703100000	2863400000	1849300000	1951100000	1844200000	1875600000	32	31	29	5	36	30	33	37	233				744	1043;1044;1295;1495;1496;1497;3306;3307;3308;4006;4110;4144;4145;5778;7174;7257;7819;8137;8215;8311;8328;8329;10004;10381;10604;10605;13331;13332;13333;13734;13735;13736;14039;15533;16842;16843;17190;17191;18994;20898;20899;20985;21719;21720;21896;21909	True;True;True;True;True;True;True;True;True;True;True;True;True;True;True;True;True;True;True;True;True;True;True;True;True;True;True;True;True;True;True;True;True;True;True;True;True;True;True;True;True;True;True;True;True;True	1086;1087;1350;1567;1568;1569;3448;3449;3450;4158;4265;4299;4300;5978;7427;7512;8090;8418;8497;8595;8613;8614;10365;10758;10988;10989;13876;13877;13878;14341;14342;14343;14656;16206;17563;17564;17932;17933;19808;21794;21795;21882;22639;22640;22822;22837	10506;10507;10508;10509;10510;10511;10512;10513;10514;10515;10516;10517;10518;10519;10520;10521;10522;10523;10524;10525;10526;10527;10528;10529;10530;13092;13093;15081;15082;15083;15084;15085;15086;15087;15088;15089;15090;15091;15092;15093;15094;15095;15096;15097;15098;15099;15100;15101;15102;31899;31900;31901;31902;31903;31904;31905;31906;31907;31908;31909;31910;31911;31912;31913;31914;31915;31916;31917;31918;31919;31920;31921;31922;31923;31924;31925;31926;31927;31928;31929;31930;31931;31932;31933;31934;31935;31936;38310;38311;38312;39312;39313;39314;39315;39316;39317;39318;39319;39592;39593;39594;39595;39596;39597;39598;39599;39600;39601;39602;39603;39604;39605;39606;39607;39608;39609;39610;39611;54460;54461;54462;54463;54464;54465;54466;54467;54468;54469;54470;67865;67866;67867;68689;68690;68691;68692;68693;68694;68695;68696;68697;68698;68699;68700;68701;68702;68703;68704;74466;74467;74468;74469;74470;74471;74472;77953;77954;77955;77956;77957;77958;78556;78557;78558;78559;78560;78561;78562;78563;78564;79283;79452;79453;79454;79455;79456;79457;79458;79459;79460;96220;100205;100206;100207;100208;100209;100210;100211;102303;102304;102305;102306;102307;102308;102309;102310;102311;102312;102313;102314;102315;102316;102317;102318;102319;102320;102321;127734;127735;127736;127737;127738;127739;127740;127741;127742;127743;127744;127745;127746;127747;127748;127749;127750;127751;127752;127753;127754;127755;127756;127757;127758;127759;127760;127761;127762;132304;132305;132306;132307;132308;132309;132310;132311;132312;132313;132314;132315;132316;132317;132318;132319;132320;132321;132322;132323;132324;132325;132326;135050;135051;135052;135053;135054;135055;135056;135057;135058;148859;148860;148861;148862;148863;148864;148865;162510;162511;162512;162513;162514;162515;162516;166392;166393;166394;166395;166396;166397;166398;166399;166400;166401;166402;166403;166404;184537;184538;184539;184540;184541;184542;184543;184544;184545;184546;184547;184548;184549;184550;203751;203752;203753;203754;203755;203756;203757;203758;203759;203760;203761;203762;203763;203764;203765;203766;203767;203768;203769;203770;203771;203772;203773;204518;204519;204520;204521;204522;204523;204524;204525;211908;211909;211910;211911;211912;211913;211914;211915;211916;211917;211918;211919;211920;211921;213557;213558;213559;213682;213683;213684;213685	9433;9434;9435;9436;9437;9438;9439;9440;9441;9442;9443;9444;9445;9446;9447;9448;9449;11648;13355;13356;13357;13358;13359;13360;13361;13362;13363;27798;27799;27800;27801;27802;27803;27804;27805;27806;27807;27808;27809;27810;27811;27812;27813;27814;27815;27816;27817;27818;27819;27820;27821;27822;27823;27824;27825;33248;34103;34104;34105;34324;34325;34326;34327;34328;34329;34330;34331;34332;34333;34334;34335;34336;34337;34338;34339;47184;47185;47186;47187;47188;47189;47190;59326;59327;59328;60012;60013;60014;60015;60016;60017;60018;60019;60020;60021;60022;60023;60024;60025;65267;65268;65269;65270;65271;68457;68975;68976;68977;68978;68979;68980;68981;68982;69521;69670;69671;69672;69673;69674;69675;69676;84564;88110;88111;89911;89912;89913;89914;89915;89916;89917;89918;89919;89920;89921;89922;89923;111602;111603;111604;111605;111606;111607;111608;111609;111610;111611;111612;111613;111614;111615;111616;111617;111618;111619;111620;111621;111622;111623;111624;111625;111626;111627;115560;115561;115562;115563;115564;115565;115566;115567;115568;115569;115570;115571;115572;115573;115574;115575;115576;115577;115578;115579;115580;115581;115582;115583;117917;117918;117919;117920;117921;117922;129880;141966;141967;141968;141969;141970;145424;145425;145426;145427;145428;145429;145430;145431;145432;145433;145434;161938;161939;161940;161941;161942;161943;161944;161945;161946;161947;179064;179065;179066;179067;179068;179069;179070;179071;179072;179073;179074;179075;179076;179706;179707;179708;179709;179710;179711;179712;186349;186350;186351;186352;186353;186354;186355;186356;186357;186358;186359;186360;186361;186362;186363;187814;187815;187816;187943;187944	9433;9446;11648;13355;13358;13363;27803;27808;27810;33248;34105;34325;34337;47188;59326;60020;65268;68457;68977;69521;69670;69671;84564;88110;89912;89923;111606;111616;111623;115560;115566;115568;117920;129880;141969;141970;145430;145433;161938;179069;179070;179706;186352;186360;187816;187943
P0AFG0	P0AFG0	15	15	15	Transcription termination/antitermination protein NusG	nusG	sp|P0AFG0|NUSG_ECOLI Transcription termination/antitermination protein NusG OS=Escherichia coli (strain K12) GN=nusG PE=1 SV=2	1	15	15	15	12	13	12	9	10	12	13	9	12	13	12	9	10	12	13	9	12	13	12	9	10	12	13	9	85.1	85.1	85.1	20.531	181	181	0	214.59	By MS/MS	By MS/MS	By MS/MS	By MS/MS	By MS/MS	By MS/MS	By MS/MS	By MS/MS	82.9	85.1	84.5	65.2	70.2	70.7	82.3	70.2	4643400000	785100000	458460000	631190000	191390000	599980000	781360000	823050000	372910000	422130000	71373000	41678000	57381000	17399000	54544000	71032000	74823000	33901000	769500000	728900000	777150000	676460000	790980000	748690000	790920000	614860000	11	6	11	1	9	9	13	6	66				745	2097;2098;9779;11171;11432;16417;17981;18802;19729;20771;20838;20839;20840;21217;21792	True;True;True;True;True;True;True;True;True;True;True;True;True;True;True	2195;2196;10129;11574;11838;17124;18760;19603;20570;21657;21658;21731;21732;21733;22117;22713	20948;20949;20950;20951;20952;20953;20954;20955;20956;20957;20958;20959;20960;93807;93808;93809;93810;107149;107150;107151;107152;107153;107154;107155;107156;109587;109588;109589;109590;109591;109592;157825;157826;157827;157828;174301;174302;182848;182849;182850;182851;182852;182853;182854;192098;192099;192100;192101;192102;192103;192104;192105;192106;192107;192108;192109;192110;202519;202520;202521;202522;202523;202524;202525;202526;202527;202528;202529;202530;202531;202532;202533;202534;202535;202536;202537;203233;203234;203235;203236;203237;203238;203239;203240;203241;203242;203243;203244;203245;203246;206842;206843;206844;206845;206846;206847;206848;206849;212491;212492;212493;212494;212495;212496;212497;212498;212499	18417;18418;18419;18420;18421;18422;18423;18424;18425;18426;18427;82397;94038;94039;94040;94041;94042;94043;96152;96153;96154;137625;152678;152679;160488;160489;160490;168816;168817;168818;168819;168820;168821;168822;168823;168824;168825;178059;178060;178061;178062;178063;178064;178065;178066;178067;178068;178069;178070;178071;178072;178073;178074;178075;178076;178679;178680;178681;178682;178683;178684;181651;186842;186843;186844;186845;186846;186847;186848;186849;186850;186851;186852;186853;186854;186855	18419;18426;82397;94041;96154;137625;152678;160490;168817;178071;178679;178683;178684;181651;186842	528	90
P0AFG3	P0AFG3	78	78	78	2-oxoglutarate dehydrogenase E1 component	sucA	sp|P0AFG3|ODO1_ECOLI 2-oxoglutarate dehydrogenase E1 component OS=Escherichia coli (strain K12) GN=sucA PE=1 SV=1	1	78	78	78	62	65	68	49	68	67	68	67	62	65	68	49	68	67	68	67	62	65	68	49	68	67	68	67	72.6	72.6	72.6	105.06	933	933	0	323.31	By MS/MS	By MS/MS	By MS/MS	By MS/MS	By MS/MS	By MS/MS	By MS/MS	By MS/MS	62.1	67.8	66.8	58.8	62.8	66.7	67.1	64	25587000000	3763200000	2506600000	3125800000	1481800000	3508600000	4149600000	4030600000	3020300000	533050000	78401000	52221000	65121000	30871000	73095000	86450000	83971000	62923000	3528800000	3613800000	3591100000	5489800000	4224700000	4386200000	4132800000	4416700000	60	60	56	9	72	73	71	73	474				746	1459;1460;1847;1854;2786;2787;2894;3506;3507;4665;4718;4766;5277;5278;5420;5468;5469;5470;6297;6768;7008;7369;7450;7487;7578;7797;7798;7799;8293;8297;9237;9443;9984;10205;10538;10544;10545;10700;10748;10870;10983;11831;11832;12745;12746;13630;13631;14273;14274;14772;14773;15389;15534;15821;15822;15970;16210;17313;17796;17797;17798;17845;17846;19561;20659;20669;20670;21442;21443;21444;21587;21588;21821;21822;22141;22351;22352;22353	True;True;True;True;True;True;True;True;True;True;True;True;True;True;True;True;True;True;True;True;True;True;True;True;True;True;True;True;True;True;True;True;True;True;True;True;True;True;True;True;True;True;True;True;True;True;True;True;True;True;True;True;True;True;True;True;True;True;True;True;True;True;True;True;True;True;True;True;True;True;True;True;True;True;True;True;True;True	1526;1527;1929;1936;2917;2918;3026;3649;3650;4837;4890;4939;5461;5462;5610;5659;5660;5661;6511;7007;7256;7626;7710;7747;7841;8067;8068;8069;8576;8580;9565;9784;10345;10574;10922;10928;10929;11089;11139;11263;11377;12254;12255;13203;13204;13205;14223;14224;14910;14911;15420;15421;16057;16207;16504;16505;16659;16912;18059;18565;18566;18567;18617;18618;20397;21538;21548;21549;22350;22351;22352;22503;22504;22743;22744;22745;23076;23293;23294;23295	14683;14684;14685;14686;14687;14688;14689;14690;14691;18409;18410;18411;18412;18413;18414;18415;18416;18417;18480;18481;18482;18483;18484;18485;18486;18487;18488;18489;18490;18491;27534;27535;27536;27537;27538;27539;27540;27541;27542;27543;27544;27545;27546;28442;28443;33754;33755;33756;33757;33758;33759;33760;33761;33762;33763;33764;33765;33766;33767;33768;33769;33770;44044;44045;44046;44047;44048;44049;44474;44475;44476;44477;44478;44479;44964;44965;44966;44967;44968;44969;49843;49844;49845;49846;49847;49848;49849;49850;49851;49852;49853;49854;49855;49856;49857;49858;49859;49860;49861;49862;49863;49864;49865;49866;49867;49868;49869;51202;51203;51204;51205;51206;51207;51537;51538;51539;51540;51541;51542;51543;51544;51545;51546;51547;51548;51549;51550;51551;51552;51553;51554;51555;51556;51557;51558;59039;59040;59041;59042;59043;59044;59045;59046;59047;59048;59049;59050;59051;59052;59053;59054;59055;59056;63941;63942;63943;63944;63945;63946;63947;63948;66192;66193;66194;66195;66196;66197;66198;66199;66200;66201;66202;66203;66204;66205;66206;69737;69738;69739;69740;69741;69742;69743;70491;70492;70493;70494;70495;70496;70497;70905;70906;70907;70908;70909;70910;70911;70912;70913;70914;70915;70916;70917;70918;70919;70920;70921;70922;70923;71788;71789;71790;71791;71792;71793;71794;71795;71796;71797;71798;71799;71800;71801;71802;71803;71804;74227;74228;74229;74230;74231;74232;74233;74234;74235;74236;74237;74238;74239;74240;74241;74242;74243;74244;74245;74246;74247;74248;74249;74250;74251;74252;74253;74254;74255;74256;74257;74258;74259;74260;74261;74262;74263;79152;79153;79154;79155;79156;79157;79158;79159;79160;79161;79162;79163;79164;79165;79166;79167;79168;79186;79187;79188;79189;79190;79191;88598;88599;88600;88601;88602;88603;88604;88605;88606;88607;88608;88609;88610;88611;88612;88613;90429;90430;90431;90432;90433;90434;90435;90436;96059;96060;96061;98245;98246;98247;98248;98249;98250;98251;98252;101784;101785;101821;101822;101823;101824;101825;101826;101827;101828;101829;101830;101831;101832;101833;101834;101835;103108;103109;103110;103111;103112;103113;103114;103546;103547;103548;103549;104491;104492;104493;104494;104495;104496;104497;105451;113132;113133;113134;113135;113136;113137;113138;113139;113140;113141;113142;113143;113144;113145;121269;121270;121271;121272;121273;121274;121275;121276;121277;121278;121279;121280;121281;121282;121283;121284;121285;121286;121287;121288;121289;121290;121291;121292;121293;131070;131071;131072;131073;131074;131075;131076;131077;131078;131079;131080;131081;131082;131083;131084;131085;131086;137721;137722;137723;137724;137725;137726;137727;137728;137729;137730;137731;137732;137733;137734;137735;137736;137737;137738;137739;137740;137741;137742;142052;142053;142054;142055;142056;142057;142058;142059;142060;147574;147575;147576;147577;147578;148866;148867;148868;148869;148870;148871;148872;148873;151464;151465;151466;151467;151468;151469;151470;151471;151472;151473;151474;151475;151476;151477;151478;151479;151480;151481;152949;152950;152951;152952;152953;152954;152955;155592;155593;155594;155595;155596;155597;155598;155599;155600;155601;167678;167679;167680;172362;172363;172364;172365;172366;172367;172368;172369;172370;172371;172372;172373;172374;172375;172376;172377;172378;172379;172380;172381;172382;172383;172384;172385;172386;172387;172388;172389;172390;172391;172392;172393;172394;172395;172396;172397;172398;172399;172400;172401;172402;172403;172404;172405;172406;172407;172408;172409;172410;172930;172931;172932;172933;172934;172935;172936;172937;172938;172939;190298;190299;190300;190301;190302;190303;190304;201383;201384;201385;201386;201387;201388;201389;201390;201391;201472;201473;201474;201475;201476;201477;201478;201479;201480;201481;201482;201483;201484;201485;201486;201487;201488;201489;208975;208976;208977;208978;208979;208980;208981;208982;208983;208984;208985;208986;208987;208988;208989;208990;208991;208992;210683;210684;210685;210686;210687;210688;210689;210690;210691;210692;210693;210694;210695;210696;210697;210698;212817;212818;212819;212820;212821;212822;212823;212824;212825;212826;212827;212828;212829;212830;212831;212832;212833;212834;212835;212836;212837;212838;212839;212840;212841;212842;212843;212844;212845;212846;212847;215754;215755;215756;215757;215758;215759;215760;215761;217648;217649;217650;217651;217652;217653;217654;217655;217656;217657;217658;217659;217660;217661;217662;217663;217664;217665;217666;217667;217668;217669;217670;217671;217672;217673;217674;217675;217676;217677;217678	13000;13001;13002;13003;13004;13005;16212;16213;16214;16215;16216;16253;16254;16255;16256;16257;16258;16259;16260;16261;16262;24250;24251;24252;24253;24254;24255;24256;24257;24258;24259;24968;29330;29331;29332;29333;29334;29335;29336;29337;29338;29339;29340;29341;29342;29343;38069;38070;38410;38411;38412;38413;38414;38893;38894;38895;38896;43123;43124;43125;43126;43127;43128;43129;43130;43131;43132;43133;43134;43135;43136;43137;43138;43139;43140;43141;43142;44191;44192;44193;44194;44195;44196;44197;44442;44443;44444;44445;44446;44447;44448;44449;44450;44451;44452;44453;44454;51289;51290;51291;51292;51293;51294;51295;51296;51297;51298;51299;51300;51301;51302;51303;55775;55776;55777;55778;55779;57792;57793;57794;57795;57796;57797;57798;57799;57800;57801;60884;60885;60886;61608;61947;61948;61949;61950;61951;61952;61953;61954;61955;61956;61957;61958;61959;61960;61961;61962;61963;61964;61965;61966;61967;61968;61969;62734;62735;62736;62737;62738;62739;62740;62741;62742;62743;62744;62745;62746;65033;65034;65035;65036;65037;65038;65039;65040;65041;65042;65043;65044;65045;65046;65047;65048;65049;65050;65051;65052;65053;65054;65055;65056;65057;69418;69419;69420;69421;69422;69423;69424;69425;69426;69427;69428;69429;69430;69431;69432;69433;69434;69435;69436;69446;69447;77828;77829;77830;77831;77832;77833;77834;77835;77836;77837;77838;77839;77840;77841;77842;79368;79369;79370;79371;79372;79373;79374;84432;84433;86295;86296;86297;86298;86299;89478;89504;89505;89506;89507;89508;89509;89510;89511;89512;89513;89514;90558;90559;90560;90561;90562;90983;90984;90985;90986;91737;91738;91739;91740;92577;99240;99241;99242;99243;99244;99245;99246;106085;106086;106087;106088;106089;106090;106091;106092;106093;106094;106095;106096;106097;106098;106099;106100;106101;106102;106103;106104;106105;106106;106107;106108;114515;114516;114517;114518;114519;114520;114521;114522;114523;114524;114525;114526;114527;114528;120453;120454;120455;120456;120457;120458;120459;120460;120461;120462;120463;120464;124158;124159;124160;124161;124162;124163;124164;128874;129881;129882;129883;129884;132114;132115;132116;132117;132118;132119;132120;132121;132122;132123;132124;132125;132126;133386;133387;135710;135711;135712;135713;135714;135715;135716;135717;135718;135719;146635;150834;150835;150836;150837;150838;150839;150840;150841;150842;150843;150844;150845;150846;150847;150848;150849;150850;150851;150852;150853;150854;150855;150856;150857;150858;150859;150860;150861;150862;150863;150864;150865;150866;150867;150868;151392;151393;151394;151395;151396;151397;151398;151399;151400;151401;167177;167178;167179;167180;167181;167182;167183;177098;177099;177100;177101;177102;177103;177159;177160;177161;177162;177163;177164;177165;177166;177167;177168;177169;177170;177171;177172;177173;177174;177175;177176;183521;183522;183523;183524;183525;185223;185224;185225;185226;185227;185228;185229;185230;185231;185232;185233;185234;187108;187109;187110;187111;187112;187113;187114;187115;187116;187117;187118;187119;187120;187121;187122;187123;187124;187125;187126;187127;187128;187129;187130;187131;187132;187133;187134;187135;187136;187137;187138;187139;187140;187141;187142;187143;187144;189574;189575;189576;189577;189578;189579;189580;189581;191120;191121;191122;191123;191124;191125;191126;191127;191128;191129;191130;191131;191132;191133;191134;191135;191136;191137;191138;191139;191140;191141;191142;191143	13001;13004;16212;16261;24255;24258;24968;29335;29342;38069;38414;38894;43123;43134;44194;44442;44448;44454;51292;55775;57797;60886;61608;61964;62743;65038;65043;65056;69436;69447;77828;79374;84433;86297;89478;89504;89512;90562;90985;91738;92577;99241;99245;106093;106108;114518;114526;120453;120457;124163;124164;128874;129884;132119;132123;133386;135717;146635;150853;150857;150865;151395;151401;167182;177103;177170;177175;183522;183524;183525;185227;185230;187112;187142;189580;191124;191129;191135	529;530;531	711;716;915
P0AFG6	P0AFG6	32	32	32	Dihydrolipoyllysine-residue succinyltransferase component of 2-oxoglutarate dehydrogenase complex	sucB	sp|P0AFG6|ODO2_ECOLI Dihydrolipoyllysine-residue succinyltransferase component of 2-oxoglutarate dehydrogenase complex OS=Escherichia coli (strain K12) GN=sucB PE=1 SV=2	1	32	32	32	29	23	28	19	26	27	27	26	29	23	28	19	26	27	27	26	29	23	28	19	26	27	27	26	66.2	66.2	66.2	44.011	405	405	0	323.31	By MS/MS	By MS/MS	By MS/MS	By matching	By MS/MS	By MS/MS	By MS/MS	By MS/MS	55.8	49.6	55.8	42.5	49.6	60	48.4	58.8	15495000000	2490400000	1602600000	1815200000	797770000	2152900000	2422800000	2347200000	1865800000	774730000	124520000	80128000	90760000	39888000	107650000	121140000	117360000	93290000	2345600000	2374100000	2391300000	2846400000	2680900000	2622200000	2504800000	2768900000	36	38	35	0	40	43	40	44	276				747	1613;3385;3495;3496;3497;3498;3798;3960;4584;6723;7699;10996;11445;11446;11447;11448;11498;12049;12350;14402;14403;14404;15357;15358;15359;15360;15609;15610;16078;16079;17767;19586	True;True;True;True;True;True;True;True;True;True;True;True;True;True;True;True;True;True;True;True;True;True;True;True;True;True;True;True;True;True;True;True	1687;3527;3638;3639;3640;3641;3948;4112;4756;6954;7964;11391;11851;11852;11853;11854;11905;12476;12792;15042;15043;15044;16024;16025;16026;16027;16285;16286;16770;16771;18532;20423	16338;16339;16340;16341;16342;16343;16344;16345;16346;16347;16348;16349;32615;32616;33672;33673;33674;33675;33676;33677;33678;33679;33680;33681;33682;33683;33684;33685;33686;33687;33688;33689;33690;33691;33692;33693;33694;33695;33696;33697;33698;33699;33700;33701;33702;33703;33704;33705;33706;33707;33708;33709;33710;33711;36433;36434;36435;36436;36437;36438;36439;36440;36441;37917;37918;37919;37920;37921;37922;37923;43442;43443;43444;43445;43446;43447;43448;43449;43450;43451;43452;43453;43454;43455;43456;43457;43458;43459;43460;63396;63397;63398;63399;63400;63401;63402;63403;63404;63405;63406;63407;63408;73287;73288;73289;73290;73291;73292;73293;105535;105536;105537;105538;105539;105540;105541;105542;109787;109788;109789;109790;109791;109792;109793;109794;109795;109796;109797;109798;109799;109800;109801;109802;109803;109804;109805;109806;109807;109808;109809;109810;109811;109812;109813;109814;109815;109816;109817;109818;109819;109820;109821;109822;109823;109824;109825;109826;109827;109828;109829;109830;109831;109832;110287;110288;110289;110290;114812;114813;114814;114815;114816;114817;114818;114819;114820;114821;114822;114823;114824;114825;114826;114827;114828;114829;114830;114831;114832;114833;114834;114835;114836;114837;114838;114839;114840;114841;114842;114843;114844;114845;114846;114847;114848;114849;114850;114851;114852;114853;114854;114855;114856;114857;114858;114859;114860;117561;117562;138754;138755;138756;138757;138758;138759;138760;138761;138762;138763;138764;138765;138766;138767;138768;138769;138770;138771;138772;138773;138774;138775;138776;138777;138778;138779;138780;138781;147282;147283;147284;147285;147286;147287;147288;147289;147290;147291;147292;147293;147294;147295;147296;147297;147298;147299;147300;147301;147302;147303;147304;147305;147306;147307;147308;147309;147310;147311;147312;147313;147314;147315;147316;147317;147318;147319;147320;147321;147322;147323;147324;147325;147326;149535;149536;149537;149538;149539;149540;149541;149542;149543;149544;149545;154011;154012;154013;154014;154015;154016;154017;154018;154019;154020;154021;154022;154023;154024;154025;154026;154027;154028;154029;154030;154031;154032;154033;171949;171950;171951;171952;171953;171954;171955;171956;190531;190532;190533;190534;190535;190536;190537	14499;14500;14501;14502;14503;14504;14505;14506;14507;14508;14509;14510;14511;28331;28332;28333;29280;29281;29282;29283;29284;29285;29286;29287;29288;29289;29290;29291;29292;29293;29294;29295;29296;29297;29298;29299;29300;29301;29302;29303;29304;29305;31613;31614;31615;31616;31617;32943;32944;37582;37583;37584;37585;37586;37587;37588;37589;37590;37591;37592;37593;37594;37595;37596;37597;37598;37599;37600;55202;55203;55204;55205;55206;55207;55208;55209;55210;64199;64200;64201;64202;64203;92642;92643;92644;92645;92646;92647;92648;96397;96398;96399;96400;96401;96402;96403;96404;96405;96406;96407;96408;96409;96410;96411;96412;96413;96414;96415;96416;96417;96418;96419;96420;96421;96422;96423;96424;96425;96426;96427;96428;96429;96430;96869;96870;100604;100605;100606;100607;100608;100609;100610;100611;100612;100613;100614;100615;100616;100617;100618;100619;100620;100621;100622;100623;100624;100625;100626;100627;100628;100629;100630;100631;100632;100633;100634;100635;100636;100637;100638;100639;100640;100641;100642;102852;121311;121312;121313;121314;121315;121316;121317;121318;121319;121320;121321;121322;121323;121324;121325;121326;121327;121328;121329;121330;121331;121332;121333;121334;121335;121336;121337;121338;121339;121340;121341;128625;128626;128627;128628;128629;128630;128631;128632;128633;128634;128635;128636;128637;128638;128639;128640;128641;128642;128643;128644;128645;128646;128647;128648;128649;128650;128651;128652;128653;128654;128655;128656;128657;128658;128659;128660;128661;128662;128663;128664;128665;128666;128667;128668;128669;128670;128671;128672;128673;128674;128675;128676;128677;128678;130437;130438;130439;130440;130441;130442;130443;134284;134285;134286;134287;134288;134289;134290;134291;134292;134293;134294;134295;134296;134297;134298;134299;134300;134301;134302;134303;150374;150375;150376;150377;150378;150379;150380;150381;150382;150383;150384;150385;150386;150387;167363;167364;167365;167366	14506;28333;29284;29289;29294;29301;31613;32943;37588;55209;64200;92645;96404;96409;96425;96430;96869;100618;102852;121313;121324;121341;128625;128641;128649;128652;130439;130440;134286;134301;150377;167366
P0AFG8	P0AFG8	151	151	151	Pyruvate dehydrogenase E1 component	aceE	sp|P0AFG8|ODP1_ECOLI Pyruvate dehydrogenase E1 component OS=Escherichia coli (strain K12) GN=aceE PE=1 SV=2	1	151	151	151	127	137	134	92	130	139	136	130	127	137	134	92	130	139	136	130	127	137	134	92	130	139	136	130	89.6	89.6	89.6	99.667	887	887	0	323.31	By MS/MS	By MS/MS	By MS/MS	By MS/MS	By MS/MS	By MS/MS	By MS/MS	By MS/MS	89.1	89.4	89.4	80.8	89.4	89.6	89.4	88.5	238350000000	39906000000	24808000000	31933000000	6848700000	31762000000	39046000000	37299000000	26743000000	5071200000	849060000	527820000	679420000	145720000	675790000	830770000	793610000	569000000	35473000000	34234000000	36171000000	32636000000	37943000000	39761000000	38571000000	40268000000	246	237	236	25	256	261	264	236	1761				748	354;355;1272;1273;1715;1716;1813;1814;1860;2124;2125;2126;2127;2901;2974;2975;3180;3181;3371;3372;3382;3383;3461;3462;3463;3464;3574;3575;3595;4010;4103;4151;4152;4425;4426;4519;4811;4812;5244;5245;5327;5358;5719;5720;5957;5958;6103;6190;6191;6192;6265;6266;6457;6458;6466;6467;6468;6540;6652;6653;7373;7374;7375;7376;7610;7611;7655;7956;7957;8403;8404;8634;9139;9561;9720;9729;9827;9828;9829;9838;9985;9986;10145;10704;10732;10733;10825;10843;10857;10858;10859;11158;11159;11309;11722;11723;11929;12325;12326;12495;12496;12497;13348;13670;13671;13846;14143;14144;14869;14870;15032;15033;15034;15084;15085;15330;15331;15498;15499;15844;16505;16506;16658;16659;16743;16744;17079;17080;17143;17144;18411;18412;19533;19534;20596;20819;20820;20971;20972;20973;21016;21017;21352;21353;21647;21725;21730;21731;21732;22134;22245	True;True;True;True;True;True;True;True;True;True;True;True;True;True;True;True;True;True;True;True;True;True;True;True;True;True;True;True;True;True;True;True;True;True;True;True;True;True;True;True;True;True;True;True;True;True;True;True;True;True;True;True;True;True;True;True;True;True;True;True;True;True;True;True;True;True;True;True;True;True;True;True;True;True;True;True;True;True;True;True;True;True;True;True;True;True;True;True;True;True;True;True;True;True;True;True;True;True;True;True;True;True;True;True;True;True;True;True;True;True;True;True;True;True;True;True;True;True;True;True;True;True;True;True;True;True;True;True;True;True;True;True;True;True;True;True;True;True;True;True;True;True;True;True;True;True;True;True;True;True;True	357;358;1327;1328;1791;1792;1894;1895;1942;2222;2223;2224;2225;2226;3033;3108;3109;3317;3318;3319;3513;3514;3524;3525;3604;3605;3606;3607;3717;3718;3738;4162;4258;4306;4307;4592;4593;4689;4985;4986;5426;5427;5514;5547;5918;5919;6161;6162;6312;6402;6403;6404;6478;6479;6678;6679;6687;6688;6689;6765;6882;6883;7630;7631;7632;7633;7634;7635;7874;7875;7920;8232;8233;8694;8695;8936;9464;9904;10070;10079;10180;10181;10182;10191;10346;10347;10513;11093;11122;11123;11217;11236;11250;11251;11252;11559;11560;11712;11713;12138;12139;12140;12354;12767;12768;12941;12942;12943;12944;13896;13897;14271;14272;14273;14454;14763;14764;15520;15521;15522;15687;15688;15689;15739;15740;15997;15998;16169;16170;16171;16527;17216;17217;17218;17373;17374;17461;17462;17817;17818;17819;17884;17885;19202;19203;19204;20368;20369;21473;21711;21712;21713;21868;21869;21870;21913;21914;22258;22259;22565;22645;22646;22651;22652;22653;23069;23183	3319;3320;3321;3322;3323;3324;3325;3326;3327;3328;3329;3330;3331;3332;3333;3334;3335;3336;3337;3338;3339;3340;3341;3342;3343;3344;3345;3346;3347;3348;3349;3350;3351;3352;3353;3354;3355;3356;3357;3358;3359;3360;3361;3362;3363;3364;3365;3366;3367;3368;12910;12911;12912;12913;12914;12915;12916;12917;12918;12919;12920;12921;12922;17228;17229;17230;17231;17232;17233;17234;17235;17236;17237;17238;17239;17240;17241;17242;17243;17244;17245;17246;17247;17248;18132;18133;18134;18135;18136;18137;18138;18139;18140;18141;18142;18143;18144;18145;18522;18523;18524;18525;18526;18527;18528;18529;18530;18531;18532;18533;18534;18535;18536;21110;21111;21112;21113;21114;21115;21116;21117;21118;21119;21120;21121;21122;21123;21124;21125;21126;21127;21128;21129;21130;21131;21132;21133;21134;21135;21136;21137;21138;21139;21140;21141;21142;21143;21144;21145;21146;21147;21148;21149;21150;21151;21152;21153;21154;21155;21156;21157;21158;21159;28474;28475;28476;28477;28478;28479;28480;28481;28482;28483;28484;29116;29117;29118;29119;29120;29121;29122;29123;29124;29125;29126;29127;29128;29129;29130;29131;29132;29133;29134;29135;29136;29137;29138;29139;29140;29141;30767;30768;30769;30770;30771;30772;30773;30774;30775;30776;30777;30778;30779;30780;30781;30782;30783;30784;30785;30786;30787;30788;30789;30790;30791;32480;32481;32482;32483;32484;32485;32486;32487;32488;32489;32490;32491;32492;32493;32494;32495;32496;32497;32498;32499;32500;32501;32502;32503;32504;32505;32506;32507;32508;32509;32510;32511;32512;32513;32514;32515;32516;32517;32518;32519;32520;32521;32522;32592;32593;32594;32595;32596;32597;32598;32599;32600;32601;33351;33352;33353;33354;33355;33356;33357;33358;33359;33360;33361;33362;33363;33364;33365;33366;33367;33368;33369;33370;33371;33372;33373;33374;33375;33376;33377;33378;33379;33380;33381;33382;34376;34377;34378;34379;34380;34381;34382;34383;34384;34385;34386;34387;34388;34389;34390;34391;34392;34393;34394;34395;34587;34588;34589;34590;34591;34592;34593;34594;34595;34596;34597;34598;34599;34600;34601;34602;34603;38335;38336;38337;38338;38339;38340;38341;38342;38343;39235;39236;39237;39238;39239;39240;39241;39242;39243;39244;39697;39698;39699;39700;39701;39702;39703;39704;39705;39706;39707;39708;39709;39710;39711;39712;39713;39714;39715;39716;39717;39718;39719;39720;39721;39722;39723;39724;39725;39726;39727;39728;39729;39730;39731;39732;39733;39734;39735;39736;39737;39738;42069;42070;42071;42072;42073;42074;42075;42076;42077;42078;42806;42807;42808;42809;42810;42811;42812;42813;42814;42815;42816;42817;42818;42819;42820;45290;45291;45292;45293;45294;45295;45296;45297;45298;45299;45300;45301;45302;45303;45304;45305;45306;45307;45308;45309;45310;45311;45312;45313;49397;49398;49399;49400;49401;49402;49403;49404;49405;49406;49407;49408;49409;49410;49411;49412;50216;50217;50218;50219;50220;50221;50222;50223;50224;50225;50226;50227;50228;50229;50230;50551;50552;50553;50554;50555;50556;50557;50558;50559;50560;50561;50562;50563;50564;50565;50566;50567;50568;50569;50570;50571;50572;53907;53908;53909;53910;53911;53912;53913;53914;53915;53916;55963;55964;55965;55966;55967;55968;55969;55970;55971;55972;55973;55974;55975;55976;55977;55978;55979;55980;55981;55982;57291;57292;57293;57294;57295;57296;57297;57298;57299;57300;57301;57302;57303;57304;57305;57306;58060;58061;58062;58063;58064;58065;58066;58067;58068;58069;58070;58071;58072;58073;58074;58075;58076;58077;58078;58079;58080;58081;58082;58083;58084;58085;58086;58087;58088;58089;58090;58091;58773;58774;58775;58776;58777;58778;58779;60605;60606;60607;60608;60609;60610;60611;60612;60613;60614;60615;60616;60617;60618;60619;60620;60621;60622;60623;60624;60625;60626;60694;60695;60696;60697;60698;60699;60700;60701;60702;60703;60704;60705;60706;60707;60708;60709;60710;60711;60712;60713;60714;60715;60716;60717;60718;60719;60720;60721;60722;60723;61621;61622;61623;61624;61625;61626;61627;61628;61629;61630;61631;61632;61633;61634;61635;61636;61637;61638;62739;62740;62741;62742;62743;62744;62745;62746;62747;62748;62749;62750;62751;62752;62753;62754;62755;62756;62757;62758;62759;62760;62761;62762;62763;62764;62765;62766;62767;62768;62769;62770;62771;62772;62773;62774;69751;69752;69753;69754;69755;69756;69757;69758;69759;69760;69761;69762;69763;69764;69765;69766;69767;69768;69769;69770;69771;69772;69773;69774;69775;69776;69777;69778;69779;69780;69781;69782;69783;69784;69785;69786;69787;69788;69789;69790;69791;69792;69793;69794;69795;69796;69797;69798;69799;69800;69801;69802;69803;69804;69805;69806;69807;69808;69809;69810;72028;72029;72030;72031;72032;72033;72034;72035;72036;72037;72038;72039;72040;72041;72042;72043;72044;72045;72046;72047;72048;72049;72050;72051;72052;72053;72054;72055;72056;72057;72058;72059;72060;72061;72062;72063;72064;72065;72066;72067;72643;72644;72645;72646;72647;72648;72649;72650;72651;72652;72653;72654;72655;72656;72657;72658;72659;72660;72661;72662;72663;72664;72665;72666;72667;72668;72669;72670;72671;72672;72673;72674;72675;72676;72677;72678;72679;72680;72681;72682;72683;72684;72685;72686;72687;72688;72689;72690;72691;72692;72693;72694;72695;72696;72697;72698;72699;72700;76062;76063;76064;76065;76066;76067;76068;76069;76070;76071;76072;76073;76074;76075;76076;76077;76078;76079;76080;76081;76082;76083;76084;76085;76086;76087;76088;76089;76090;76091;76092;76093;76094;76095;76096;76097;76098;76099;76100;76101;76102;76103;76104;76105;76106;76107;80217;80218;80219;80220;80221;80222;80223;80224;80225;80226;80227;80228;80229;80230;80231;80232;80233;80234;80235;80236;80237;80238;80239;80240;80241;80242;80243;80244;82550;82551;82552;82553;82554;82555;82556;82557;82558;82559;82560;82561;82562;82563;82564;87679;87680;87681;87682;87683;87684;87685;87686;87687;87688;87689;87690;87691;91580;91581;93250;93251;93252;93253;93254;93255;93256;93257;93258;93259;93260;93261;93262;93263;93264;93349;93350;93351;93352;93353;93354;93355;93356;93357;93358;93359;93360;93361;93362;93363;94268;94269;94270;94271;94272;94273;94274;94275;94276;94277;94278;94279;94280;94281;94282;94283;94284;94285;94357;94358;94359;94360;94361;94362;94363;94364;94365;94366;96062;96063;96064;96065;96066;96067;96068;96069;96070;96071;96072;96073;96074;96075;96076;97647;97648;97649;97650;103128;103129;103130;103131;103132;103133;103134;103135;103136;103137;103138;103349;103350;103351;103352;103353;103354;103355;103356;103357;103358;103359;103360;103361;103362;103363;103364;103365;103366;103367;103368;103369;103370;103371;103372;104127;104128;104266;104267;104268;104269;104270;104271;104272;104273;104274;104275;104402;104403;104404;104405;104406;104407;104408;104409;104410;104411;104412;104413;104414;104415;104416;104417;104418;104419;104420;104421;104422;104423;104424;104425;104426;104427;104428;107031;107032;107033;107034;107035;107036;107037;107038;107039;107040;107041;107042;107043;107044;107045;107046;107047;108231;108232;108233;108234;108235;108236;108237;108238;108239;108240;108241;108242;108243;108244;108245;108246;108247;108248;108249;108250;108251;108252;108253;108254;108255;108256;108257;112204;112205;112206;112207;112208;112209;112210;112211;112212;112213;112214;112215;112216;112217;112218;112219;112220;112221;112222;112223;112224;112225;112226;112227;112228;112229;112230;112231;112232;112233;112234;112235;113898;113899;113900;113901;113902;113903;117310;117311;117312;117313;117314;117315;117316;117317;117318;117319;117320;117321;117322;117323;117324;117325;117326;117327;117328;117329;117330;117331;117332;117333;117334;117335;117336;117337;117338;117339;117340;117341;117342;117343;117344;117345;117346;117347;117348;117349;117350;117351;119070;119071;119072;119073;119074;119075;119076;119077;119078;119079;119080;119081;119082;119083;119084;119085;119086;119087;119088;119089;119090;119091;119092;119093;119094;119095;119096;119097;119098;119099;119100;127987;127988;127989;127990;127991;127992;127993;127994;127995;127996;127997;127998;127999;128000;128001;131725;131726;131727;131728;131729;131730;131731;131732;131733;131734;131735;131736;131737;131738;131739;131740;131741;131742;131743;131744;131745;131746;131747;131748;131749;131750;131751;131752;131753;131754;131755;131756;131757;131758;131759;131760;131761;131762;131763;131764;131765;133169;133170;133171;133172;133173;133174;133175;133176;133177;133178;133179;133180;133181;133182;133183;133184;133185;133186;133187;136190;136191;136192;136193;136194;136195;136196;136197;136198;136199;136200;136201;136202;136203;136204;136205;136206;136207;136208;142898;142899;142900;142901;142902;142903;142904;142905;142906;142907;142908;142909;142910;142911;142912;142913;142914;142915;142916;142917;142918;142919;142920;142921;142922;142923;142924;142925;142926;142927;142928;144293;144294;144295;144296;144297;144298;144299;144300;144301;144302;144303;144304;144305;144306;144307;144308;144309;144310;144311;144312;144313;144314;144315;144316;144317;144318;144319;144320;144321;144322;144323;144324;144325;144326;144327;144328;144329;144798;144799;144800;144801;144802;144803;144804;144805;144806;144807;144808;144809;144810;144811;144812;144813;144814;144815;144816;144817;144818;144819;144820;144821;144822;144823;144824;144825;144826;144827;144828;144829;144830;147121;147122;147123;147124;147125;147126;147127;147128;147129;147130;147131;147132;147133;147134;147135;147136;147137;147138;147139;147140;147141;148525;148526;148527;148528;148529;148530;148531;148532;148533;148534;148535;148536;148537;148538;148539;148540;148541;148542;148543;148544;148545;148546;148547;148548;148549;148550;148551;148552;148553;151713;151714;151715;151716;151717;151718;158833;158834;158835;158836;158837;158838;158839;158840;158841;158842;158843;158844;158845;158846;158847;158848;158849;158850;158851;158852;158853;158854;158855;158856;158857;158858;158859;160591;160592;160593;160594;160595;160596;160597;160598;160599;160600;160601;160602;160603;160604;160605;160606;160607;160608;160609;161637;161638;161639;161640;161641;161642;161643;161644;161645;161646;161647;161648;161649;161650;161651;161652;165153;165154;165155;165156;165157;165158;165159;165160;165161;165162;165163;165164;165165;165166;165167;165168;165169;165170;165171;165172;165173;165174;165175;165176;165177;165178;165179;165180;165181;165182;165183;165184;165185;165186;165187;165188;165189;165190;165191;165192;165193;165194;165195;165196;165197;165198;165199;165200;165201;165202;165872;165873;165874;165875;165876;165877;165878;165879;165880;165881;165882;165883;165884;165885;178452;178453;178454;178455;178456;178457;178458;178459;178460;178461;178462;178463;178464;178465;178466;178467;178468;178469;178470;178471;178472;178473;178474;178475;178476;178477;178478;178479;178480;178481;178482;178483;178484;178485;178486;178487;190022;190023;190024;190025;190026;190027;190028;190029;190030;190031;190032;190033;190034;190035;190036;190037;190038;190039;190040;190041;190042;190043;190044;190045;190046;190047;190048;190049;190050;190051;190052;200818;200819;200820;200821;200822;200823;200824;200825;203051;203052;203053;203054;203055;203056;203057;203058;203059;203060;203061;203062;203063;203064;203065;203066;203067;203068;203069;203070;203071;203072;203073;203074;203075;203076;203077;203078;203079;203080;203081;203082;203083;203084;203085;203086;203087;203088;203089;203090;203091;203092;203093;203094;203095;203096;203097;203098;203099;203100;203101;203102;203103;203104;203105;204383;204384;204385;204386;204387;204388;204389;204390;204391;204392;204393;204394;204395;204396;204397;204398;204399;204400;204401;204402;204403;204404;204405;204406;204407;204408;204409;204410;204411;204412;204413;204414;204415;204416;204417;204418;204419;204420;204421;204422;204423;204424;204425;204426;204427;204428;204429;204430;204431;204432;204790;204791;204792;204793;204794;204795;204796;204797;204798;204799;204800;204801;204802;204803;204804;204805;204806;204807;208094;208095;208096;208097;208098;208099;208100;208101;208102;208103;208104;208105;208106;208107;208108;208109;208110;208111;208112;208113;211299;211300;211301;211302;211303;211304;211305;211306;211307;211308;211309;211310;211944;211945;211946;211947;211948;211949;211950;211951;211952;211953;211954;211955;211956;211957;211958;212002;212003;212004;212005;212006;212007;212008;212009;212010;212011;212012;212013;212014;212015;212016;212017;212018;212019;212020;212021;212022;212023;212024;212025;212026;212027;212028;212029;212030;212031;212032;212033;212034;212035;212036;212037;212038;212039;212040;215698;215699;215700;216650;216651;216652;216653;216654;216655;216656;216657	2794;2795;2796;2797;2798;2799;2800;2801;2802;2803;2804;2805;2806;2807;2808;2809;2810;2811;2812;2813;2814;2815;2816;2817;2818;2819;2820;2821;2822;2823;2824;2825;2826;2827;2828;2829;2830;2831;2832;2833;2834;2835;2836;2837;2838;2839;2840;2841;2842;2843;2844;2845;2846;2847;2848;2849;2850;2851;2852;2853;2854;2855;2856;2857;2858;2859;2860;2861;2862;2863;2864;2865;2866;2867;2868;2869;2870;2871;2872;2873;2874;2875;2876;2877;2878;2879;2880;2881;2882;2883;2884;2885;11506;11507;11508;11509;11510;11511;11512;11513;11514;11515;15221;15222;15223;15224;15225;15226;15227;15228;15229;15230;15231;15232;15233;15234;15235;15236;15237;16008;16009;16010;16011;16012;16013;16014;16015;16016;16017;16018;16019;16300;16301;16302;16303;16304;16305;16306;16307;16308;16309;16310;16311;16312;16313;16314;16315;16316;16317;16318;16319;18542;18543;18544;18545;18546;18547;18548;18549;18550;18551;18552;18553;18554;18555;18556;18557;18558;18559;18560;18561;18562;18563;18564;18565;18566;18567;18568;18569;18570;18571;18572;18573;18574;18575;18576;18577;18578;18579;18580;18581;18582;18583;18584;18585;18586;18587;18588;18589;18590;18591;18592;18593;18594;18595;18596;24988;24989;24990;24991;24992;24993;25532;25533;25534;25535;25536;25537;25538;25539;25540;25541;25542;25543;25544;25545;25546;25547;25548;25549;25550;25551;25552;25553;25554;25555;25556;25557;25558;25559;25560;25561;26812;26813;26814;26815;26816;26817;26818;26819;26820;26821;26822;26823;26824;26825;26826;26827;26828;26829;26830;26831;26832;26833;26834;26835;26836;28206;28207;28208;28209;28210;28211;28212;28213;28214;28215;28216;28217;28218;28219;28220;28221;28222;28223;28224;28225;28226;28227;28228;28229;28230;28231;28232;28233;28234;28235;28236;28237;28238;28239;28240;28241;28242;28243;28244;28245;28246;28247;28248;28249;28250;28251;28252;28253;28254;28255;28256;28257;28258;28259;28260;28261;28262;28263;28307;28308;28309;28310;28979;28980;28981;28982;28983;28984;28985;28986;28987;28988;28989;28990;28991;28992;28993;28994;28995;28996;28997;28998;28999;29868;29869;29870;29871;29872;29873;29874;29875;29876;29877;29878;29879;29880;29881;29882;29883;30049;30050;30051;30052;30053;30054;30055;30056;30057;30058;33264;33265;33266;33267;33268;33269;33270;33271;33272;34054;34055;34056;34057;34058;34059;34060;34411;34412;34413;34414;34415;34416;34417;34418;34419;34420;34421;34422;34423;34424;34425;34426;34427;34428;34429;34430;34431;34432;34433;34434;34435;34436;34437;34438;34439;34440;34441;34442;34443;34444;34445;34446;34447;34448;34449;34450;34451;34452;34453;34454;34455;34456;34457;34458;34459;34460;34461;34462;34463;34464;34465;34466;34467;34468;34469;34470;34471;34472;34473;34474;34475;34476;34477;34478;36449;36450;36451;36452;36453;36454;37115;37116;37117;37118;37119;37120;37121;39152;39153;39154;39155;39156;39157;39158;39159;39160;39161;39162;39163;39164;39165;39166;39167;39168;39169;39170;39171;39172;42741;42742;42743;42744;42745;42746;42747;43399;43400;43401;43402;43403;43404;43405;43406;43407;43408;43409;43410;43411;43694;43695;43696;43697;43698;43699;43700;43701;43702;43703;43704;43705;43706;43707;43708;43709;43710;43711;43712;43713;43714;43715;43716;46687;46688;46689;46690;46691;48498;48499;48500;48501;48502;48503;48504;48505;48506;48507;48508;48509;48510;48511;48512;48513;48514;48515;48516;48517;48518;48519;48520;49655;49656;49657;49658;49659;49660;49661;49662;49663;49664;49665;49666;49667;49668;49669;49670;49671;50348;50349;50350;50351;50352;50353;50354;50355;50356;50357;50358;50359;50360;50361;50362;50363;50364;50365;50366;50367;50368;50369;50370;51037;51038;51039;51040;52715;52716;52717;52718;52719;52720;52721;52722;52723;52724;52725;52726;52727;52728;52729;52730;52731;52781;52782;52783;52784;52785;52786;52787;52788;52789;52790;52791;52792;52793;52794;52795;52796;52797;52798;52799;52800;52801;52802;52803;52804;52805;53664;53665;53666;53667;53668;53669;53670;53671;53672;53673;53674;53675;53676;53677;53678;53679;53680;53681;54647;54648;54649;54650;54651;54652;54653;54654;54655;54656;54657;54658;54659;54660;54661;54662;54663;54664;54665;54666;54667;54668;54669;54670;54671;54672;54673;54674;54675;54676;54677;54678;54679;54680;60890;60891;60892;60893;60894;60895;60896;60897;60898;60899;60900;60901;60902;60903;60904;60905;60906;60907;60908;60909;60910;60911;60912;60913;60914;60915;60916;60917;60918;60919;60920;60921;60922;60923;60924;60925;60926;60927;60928;60929;60930;60931;60932;60933;60934;60935;60936;62913;62914;62915;62916;62917;62918;62919;62920;62921;62922;62923;62924;62925;62926;62927;62928;62929;62930;62931;62932;62933;62934;62935;62936;62937;62938;62939;62940;62941;62942;62943;62944;62945;63502;63503;63504;63505;63506;63507;63508;63509;63510;63511;63512;63513;63514;63515;63516;63517;63518;63519;63520;63521;63522;63523;63524;63525;63526;63527;63528;63529;63530;63531;63532;63533;63534;63535;63536;63537;63538;63539;63540;63541;63542;63543;63544;63545;63546;63547;63548;63549;63550;63551;63552;63553;63554;63555;63556;63557;63558;63559;63560;66671;66672;66673;66674;66675;66676;66677;66678;66679;66680;66681;66682;66683;66684;66685;66686;66687;66688;66689;66690;66691;66692;66693;66694;66695;66696;66697;66698;66699;66700;66701;66702;66703;66704;66705;66706;66707;66708;66709;66710;66711;66712;70371;70372;70373;70374;70375;70376;70377;70378;70379;70380;70381;70382;70383;70384;70385;70386;70387;70388;70389;70390;70391;70392;70393;70394;70395;70396;70397;70398;70399;70400;70401;70402;72409;72410;72411;72412;72413;72414;72415;72416;72417;72418;72419;72420;72421;72422;76982;76983;76984;76985;76986;76987;76988;76989;76990;76991;80390;81939;81940;81941;81942;81943;81944;81945;81946;81947;81948;81949;81950;81951;81952;81953;81954;82040;82041;82042;82043;82044;82045;82046;82047;82048;82049;82050;82051;82052;82053;82054;82783;82784;82785;82786;82787;82788;82789;82790;82791;82792;82793;82794;82795;82796;82797;82798;82799;82800;82801;82857;82858;82859;82860;82861;82862;84434;84435;85804;85805;85806;90573;90574;90575;90576;90577;90578;90579;90580;90581;90582;90583;90765;90766;90767;90768;90769;90770;90771;90772;90773;90774;90775;90776;90777;90778;90779;90780;90781;90782;91434;91547;91548;91549;91550;91551;91552;91553;91554;91669;91670;91671;91672;91673;91674;91675;91676;91677;91678;91679;91680;91681;91682;91683;91684;91685;91686;91687;91688;91689;91690;91691;93916;93917;93918;93919;93920;93921;93922;93923;94924;94925;94926;94927;94928;94929;94930;94931;94932;94933;94934;94935;94936;94937;94938;94939;94940;94941;94942;94943;94944;98442;98443;98444;98445;98446;98447;98448;98449;98450;98451;98452;98453;98454;98455;98456;98457;98458;98459;98460;98461;98462;98463;99901;99902;102626;102627;102628;102629;102630;102631;102632;102633;102634;102635;102636;102637;102638;102639;102640;102641;102642;102643;102644;102645;102646;102647;102648;102649;102650;102651;102652;102653;102654;102655;102656;102657;102658;102659;102660;102661;102662;102663;102664;102665;102666;102667;102668;102669;102670;102671;102672;102673;102674;102675;102676;104206;104207;104208;104209;104210;104211;104212;104213;104214;104215;104216;104217;104218;104219;104220;104221;104222;104223;104224;104225;104226;104227;104228;104229;104230;104231;104232;104233;104234;104235;111867;111868;111869;111870;111871;111872;111873;111874;111875;111876;111877;111878;111879;115127;115128;115129;115130;115131;115132;115133;115134;115135;115136;115137;115138;115139;115140;115141;115142;115143;115144;115145;115146;115147;115148;115149;115150;115151;115152;115153;115154;115155;115156;115157;115158;115159;115160;115161;115162;116236;116237;116238;116239;116240;116241;116242;116243;116244;116245;116246;116247;116248;116249;116250;116251;116252;119077;119078;119079;119080;119081;119082;119083;119084;119085;119086;124901;124902;124903;124904;124905;124906;124907;124908;124909;124910;124911;124912;124913;124914;124915;124916;124917;124918;124919;124920;124921;124922;124923;124924;124925;124926;124927;124928;124929;124930;124931;124932;124933;124934;124935;124936;124937;124938;126118;126119;126120;126121;126122;126123;126124;126125;126126;126127;126128;126129;126130;126131;126132;126133;126134;126135;126136;126137;126138;126139;126140;126141;126142;126143;126144;126145;126146;126147;126148;126149;126150;126151;126152;126153;126154;126155;126156;126157;126158;126159;126160;126161;126162;126163;126164;126540;126541;126542;126543;126544;126545;126546;126547;126548;126549;126550;126551;126552;126553;126554;126555;126556;126557;126558;126559;126560;126561;126562;126563;128468;128469;128470;128471;128472;128473;128474;128475;128476;128477;128478;128479;128480;128481;128482;128483;128484;128485;128486;128487;128488;128489;129589;129590;129591;129592;129593;129594;129595;129596;129597;129598;129599;129600;129601;129602;129603;129604;129605;129606;129607;129608;129609;129610;129611;129612;129613;129614;129615;129616;129617;129618;129619;132340;132341;132342;132343;132344;138606;138607;138608;138609;138610;138611;138612;138613;138614;138615;138616;138617;138618;138619;138620;138621;138622;138623;138624;138625;138626;138627;138628;138629;138630;138631;138632;138633;138634;140190;140191;140192;140193;140194;140195;140196;140197;140198;140199;140200;140201;140202;140203;140204;140205;140206;140207;140208;140209;140210;140211;140212;140213;141242;141243;141244;141245;141246;141247;141248;141249;141250;144202;144203;144204;144205;144206;144207;144208;144209;144210;144211;144212;144213;144214;144215;144216;144217;144218;144219;144220;144221;144222;144223;144224;144225;144226;144227;144228;144229;144230;144231;144232;144233;144234;144235;144236;144237;144238;144239;144240;144241;144242;144243;144244;144245;144246;144247;144248;144249;144250;144251;144252;144253;144254;144255;144256;144257;144258;144914;144915;144916;144917;144918;144919;144920;144921;144922;144923;144924;156331;156332;156333;156334;156335;156336;156337;156338;156339;156340;156341;156342;156343;156344;156345;156346;156347;156348;156349;156350;156351;156352;156353;156354;156355;156356;156357;156358;156359;156360;156361;156362;156363;156364;156365;156366;156367;156368;156369;156370;156371;156372;156373;156374;156375;166898;166899;166900;166901;166902;166903;166904;166905;166906;166907;166908;166909;166910;166911;166912;166913;166914;166915;166916;166917;166918;166919;166920;166921;166922;166923;166924;166925;166926;166927;166928;166929;166930;176544;176545;176546;176547;176548;176549;176550;176551;176552;176553;178524;178525;178526;178527;178528;178529;178530;178531;178532;178533;178534;178535;178536;178537;178538;178539;178540;178541;178542;178543;178544;178545;178546;178547;178548;178549;178550;178551;178552;178553;178554;178555;178556;178557;178558;178559;178560;178561;178562;178563;178564;178565;178566;178567;178568;178569;178570;178571;178572;178573;178574;178575;178576;178577;178578;179571;179572;179573;179574;179575;179576;179577;179578;179579;179580;179581;179582;179583;179584;179585;179586;179587;179588;179589;179590;179591;179592;179593;179594;179595;179596;179597;179598;179599;179600;179601;179602;179603;179604;179605;179606;179607;179608;179609;179610;179611;179612;179613;179614;179615;179616;179617;179618;179619;179620;179621;179622;179623;179624;179951;179952;179953;179954;179955;179956;179957;179958;179959;179960;179961;179962;179963;179964;179965;179966;179967;179968;179969;179970;179971;179972;179973;179974;179975;182704;182705;182706;182707;182708;182709;182710;182711;182712;182713;182714;182715;182716;182717;182718;182719;182720;182721;182722;182723;182724;182725;182726;182727;185757;185758;185759;185760;185761;185762;185763;185764;186376;186377;186378;186379;186380;186381;186382;186383;186384;186385;186386;186387;186388;186389;186390;186391;186422;186423;186424;186425;186426;186427;186428;186429;186430;186431;186432;186433;186434;186435;186436;186437;186438;186439;186440;186441;186442;186443;186444;186445;186446;186447;186448;186449;186450;186451;186452;186453;186454;186455;186456;186457;186458;186459;186460;186461;186462;186463;189521;189522;190363;190364;190365;190366;190367;190368	2798;2819;11506;11515;15222;15228;16010;16017;16313;18550;18557;18592;18593;24990;25533;25555;26824;26836;28206;28225;28308;28310;28981;28988;28995;28999;29872;29877;30056;33271;34056;34413;34457;36450;36453;37120;39153;39164;42742;42743;43407;43713;46688;46691;48498;48508;49661;50353;50357;50365;51037;51040;52716;52731;52792;52800;52804;53666;54652;54678;60892;60904;60910;60931;62928;62943;63502;66671;66673;70372;70399;72409;76989;80390;81943;82053;82783;82791;82801;82859;84434;84435;85806;90582;90765;90778;91434;91554;91669;91680;91691;93919;93922;94930;98449;98461;99901;102629;102638;104208;104226;104234;111877;115127;115152;116237;119085;119086;124901;124930;126127;126146;126159;126551;126557;128471;128488;129599;129613;132344;138625;138634;140207;140212;141245;141249;144209;144237;144914;144919;156354;156369;166902;166921;176549;178537;178565;179596;179613;179622;179958;179968;182721;182727;185762;186386;186432;186443;186456;189522;190364	532;533;534;535;536;537;538;539;540;541;542;543;544;545	92;108;184;195;234;294;315;397;415;506;529;678;699;702
P0AFH2	P0AFH2	5	5	5	Oligopeptide transport system permease protein OppB	oppB	sp|P0AFH2|OPPB_ECOLI Oligopeptide transport system permease protein OppB OS=Escherichia coli (strain K12) GN=oppB PE=1 SV=1	1	5	5	5	4	4	4	2	4	3	3	3	4	4	4	2	4	3	3	3	4	4	4	2	4	3	3	3	19.6	19.6	19.6	33.443	306	306	0	36.04	By MS/MS	By MS/MS	By MS/MS	By matching	By MS/MS	By MS/MS	By MS/MS	By matching	15.4	17.6	15.4	10.5	17.6	13.4	13.4	13.4	397500000	48064000	52690000	39285000	8233700	95536000	89844000	29992000	33855000	44167000	5340400	5854500	4365000	914860	10615000	9982600	3332500	3761700	52168000	64139000	39675000	0	109580000	95219000	73705000	57505000	2	2	2	0	4	3	3	0	16				749	7059;9341;15112;18873;22022	True;True;True;True;True	7307;9679;15768;19676;22953	66651;66652;66653;66654;66655;66656;66657;89601;89602;89603;145058;145059;145060;145061;145062;145063;145064;183411;183412;183413;214751;214752;214753;214754;214755;214756;214757	58150;58151;58152;58153;58154;58155;78678;126757;126758;126759;160993;160994;188815;188816;188817;188818;188819	58153;78678;126759;160994;188818
P0AFH6	P0AFH6	4	4	4	Oligopeptide transport system permease protein OppC	oppC	sp|P0AFH6|OPPC_ECOLI Oligopeptide transport system permease protein OppC OS=Escherichia coli (strain K12) GN=oppC PE=1 SV=1	1	4	4	4	2	2	3	1	3	3	4	4	2	2	3	1	3	3	4	4	2	2	3	1	3	3	4	4	9.6	9.6	9.6	33.022	302	302	0	24.293	By MS/MS	By MS/MS	By MS/MS	By matching	By MS/MS	By MS/MS	By MS/MS	By MS/MS	7.9	7.9	8.3	2.3	8.3	8.3	9.6	9.6	230990000	25852000	12023000	31957000	3550600	40699000	39751000	43732000	33427000	38499000	4308700	2003800	5326200	591760	6783100	6625100	7288700	5571200	34016000	27851000	34755000	0	53016000	45326000	50332000	38253000	0	1	1	0	2	1	1	0	6				750	10165;13258;14379;17368	True;True;True;True	10533;13790;15019;18116	97814;97815;97816;97817;97818;126956;126957;138566;138567;138568;138569;138570;138571;138572;168161;168162;168163;168164;168165;168166;168167;168168	85957;85958;110943;121172;121173;147045;147046;147047;147048	85958;110943;121172;147048
P0AFH8	P0AFH8	56	56	56	Osmotically-inducible protein Y	osmY	sp|P0AFH8|OSMY_ECOLI Osmotically-inducible protein Y OS=Escherichia coli (strain K12) GN=osmY PE=1 SV=1	1	56	56	56	52	50	53	34	49	50	52	48	52	50	53	34	49	50	52	48	52	50	53	34	49	50	52	48	79.1	79.1	79.1	21.073	201	201	0	323.31	By MS/MS	By MS/MS	By MS/MS	By MS/MS	By MS/MS	By MS/MS	By MS/MS	By MS/MS	79.1	79.1	79.1	78.1	79.1	79.1	79.1	79.1	132150000000	23749000000	15455000000	22664000000	3056600000	11991000000	21245000000	20130000000	13860000000	14683000000	2638800000	1717300000	2518200000	339620000	1332300000	2360500000	2236700000	1540000000	23253000000	23061000000	25847000000	12504000000	15516000000	22345000000	20404000000	20846000000	123	131	138	8	97	126	126	105	854				751	1036;1037;2192;2193;2741;2742;2743;3975;3976;3977;3978;7184;7185;7186;7187;7188;7351;7352;7353;7354;7934;7935;7936;7937;11436;11437;11438;11439;17790;18278;18279;19630;19631;19632;19849;19850;19851;19852;19929;19930;19931;19932;20135;20136;20137;20138;20139;20510;20511;20512;21502;21503;22691;22692;22693;22694	True;True;True;True;True;True;True;True;True;True;True;True;True;True;True;True;True;True;True;True;True;True;True;True;True;True;True;True;True;True;True;True;True;True;True;True;True;True;True;True;True;True;True;True;True;True;True;True;True;True;True;True;True;True;True;True	1079;1080;2297;2298;2871;2872;2873;4127;4128;4129;4130;7437;7438;7439;7440;7441;7608;7609;7610;7611;8210;8211;8212;8213;11842;11843;11844;11845;18559;19068;19069;20469;20470;20471;20691;20692;20693;20694;20695;20696;20776;20777;20778;20779;20993;20994;20995;20996;20997;20998;20999;21000;21387;21388;21389;22417;22418;23647;23648;23649;23650	10448;10449;10450;10451;10452;10453;10454;10455;10456;10457;10458;10459;10460;10461;10462;10463;21839;21840;21841;21842;21843;21844;21845;21846;21847;21848;21849;21850;21851;21852;21853;21854;21855;21856;21857;21858;21859;21860;21861;27039;27040;27041;27042;27043;27044;27045;27046;27047;27048;27049;27050;27051;27052;27053;27054;27055;27056;27057;27058;27059;27060;27061;27062;27063;27064;27065;27066;27067;27068;27069;27070;27071;27072;27073;27074;27075;27076;38036;38037;38038;38039;38040;38041;38042;38043;38044;38045;38046;38047;38048;38049;38050;38051;38052;38053;38054;38055;38056;38057;38058;38059;38060;38061;38062;38063;38064;38065;38066;38067;38068;38069;38070;38071;38072;38073;38074;38075;38076;38077;38078;38079;38080;38081;38082;38083;38084;38085;38086;38087;38088;38089;38090;38091;38092;38093;38094;38095;38096;38097;67932;67933;67934;67935;67936;67937;67938;67939;67940;67941;67942;67943;67944;67945;67946;67947;67948;67949;67950;67951;67952;67953;67954;67955;67956;67957;67958;67959;67960;67961;67962;67963;67964;67965;67966;67967;67968;67969;67970;67971;67972;67973;67974;67975;67976;67977;67978;67979;67980;67981;67982;67983;67984;67985;67986;67987;67988;67989;67990;67991;67992;67993;67994;67995;67996;67997;67998;67999;68000;68001;68002;68003;68004;68005;68006;68007;68008;68009;68010;68011;68012;68013;68014;68015;68016;68017;68018;68019;68020;68021;68022;68023;68024;68025;68026;68027;68028;68029;68030;68031;68032;68033;68034;68035;68036;68037;68038;68039;69605;69606;69607;69608;69609;69610;69611;69612;69613;69614;69615;69616;69617;69618;69619;69620;69621;69622;69623;69624;69625;69626;69627;69628;69629;69630;69631;69632;69633;69634;69635;69636;69637;69638;69639;69640;69641;69642;69643;75795;75796;75797;75798;75799;75800;75801;75802;75803;75804;75805;75806;75807;75808;75809;75810;75811;75812;75813;75814;75815;75816;75817;75818;75819;75820;75821;75822;75823;75824;75825;75826;75827;75828;75829;75830;75831;75832;75833;75834;75835;75836;75837;75838;75839;75840;75841;75842;75843;75844;75845;75846;75847;75848;75849;75850;75851;75852;75853;75854;75855;75856;75857;75858;75859;75860;75861;75862;75863;75864;75865;75866;75867;75868;75869;75870;75871;75872;75873;75874;75875;75876;75877;75878;75879;75880;75881;75882;75883;75884;75885;75886;75887;75888;75889;75890;75891;75892;75893;75894;75895;75896;75897;75898;75899;75900;75901;75902;75903;75904;75905;109647;109648;109649;109650;109651;109652;109653;109654;109655;109656;109657;109658;109659;109660;109661;109662;109663;109664;109665;109666;109667;109668;109669;109670;109671;109672;109673;109674;109675;109676;109677;109678;109679;109680;109681;109682;109683;109684;109685;109686;109687;109688;109689;109690;109691;109692;109693;109694;109695;109696;109697;109698;109699;109700;109701;109702;109703;109704;109705;109706;109707;109708;109709;109710;109711;109712;109713;109714;109715;109716;109717;109718;109719;109720;109721;109722;109723;109724;109725;109726;109727;109728;172305;172306;177328;177329;177330;177331;177332;177333;177334;177335;177336;177337;177338;177339;177340;177341;177342;177343;177344;177345;177346;177347;177348;191031;191032;191033;191034;191035;191036;191037;191038;191039;191040;191041;191042;191043;191044;191045;191046;191047;191048;191049;191050;191051;191052;191053;191054;191055;191056;191057;191058;191059;191060;191061;191062;191063;191064;191065;191066;193274;193275;193276;193277;193278;193279;193280;193281;193282;193283;193284;193285;193286;193287;193288;193289;193290;193291;193292;193293;193294;193295;193296;193297;193298;193299;193300;193301;193302;193303;193304;193305;193306;193307;193308;193309;193310;193311;193312;193313;193314;193315;193316;193317;193318;193319;193320;193321;193322;193323;193324;193325;193326;193327;193328;193329;193330;193331;193332;193333;193334;193335;193336;193337;193338;193339;193340;193341;193342;193343;193344;193345;193346;193347;193348;193349;193350;193351;193352;193353;193354;193355;194035;194036;194037;194038;194039;194040;194041;194042;194043;194044;194045;194046;194047;194048;194049;194050;194051;194052;194053;194054;194055;194056;194057;194058;194059;194060;194061;194062;194063;194064;194065;194066;194067;194068;194069;194070;194071;194072;194073;194074;194075;194076;194077;194078;194079;194080;194081;194082;194083;194084;194085;194086;194087;196177;196178;196179;196180;196181;196182;196183;196184;196185;196186;196187;196188;196189;196190;196191;196192;196193;196194;196195;196196;196197;196198;196199;196200;196201;196202;196203;196204;196205;196206;196207;196208;196209;196210;196211;196212;196213;196214;196215;196216;196217;196218;196219;196220;196221;196222;196223;196224;196225;196226;196227;196228;196229;196230;196231;196232;196233;196234;196235;196236;196237;196238;196239;196240;196241;196242;196243;196244;196245;196246;196247;196248;196249;196250;196251;196252;196253;196254;196255;196256;196257;196258;196259;196260;196261;196262;196263;196264;196265;196266;196267;196268;196269;196270;196271;196272;196273;196274;196275;200009;200010;200011;200012;200013;200014;200015;200016;200017;200018;200019;200020;200021;200022;200023;209888;209889;209890;209891;209892;209893;209894;209895;209896;209897;209898;209899;209900;209901;209902;209903;209904;209905;209906;209907;209908;221031;221032;221033;221034;221035;221036;221037;221038;221039;221040;221041;221042;221043;221044;221045;221046;221047;221048;221049;221050;221051;221052;221053;221054;221055;221056;221057;221058;221059;221060;221061;221062;221063;221064;221065;221066;221067;221068;221069;221070;221071;221072;221073;221074;221075;221076;221077;221078;221079;221080;221081;221082;221083;221084;221085;221086;221087;221088;221089;221090;221091;221092;221093;221094;221095;221096;221097;221098;221099;221100;221101;221102;221103;221104;221105;221106;221107;221108;221109;221110;221111;221112;221113;221114;221115;221116;221117	9384;9385;9386;9387;9388;9389;9390;9391;9392;9393;9394;9395;9396;19183;19184;19185;19186;19187;19188;19189;19190;19191;19192;19193;19194;19195;19196;19197;23789;23790;23791;23792;23793;23794;23795;23796;23797;23798;23799;23800;23801;23802;23803;23804;23805;23806;23807;23808;23809;23810;23811;23812;23813;23814;23815;23816;23817;33037;33038;33039;33040;33041;33042;33043;33044;33045;33046;33047;33048;33049;33050;33051;33052;33053;33054;33055;33056;33057;33058;33059;33060;33061;33062;33063;33064;33065;33066;33067;33068;33069;33070;33071;33072;33073;33074;33075;33076;33077;33078;33079;33080;33081;33082;33083;33084;33085;59371;59372;59373;59374;59375;59376;59377;59378;59379;59380;59381;59382;59383;59384;59385;59386;59387;59388;59389;59390;59391;59392;59393;59394;59395;59396;59397;59398;59399;59400;59401;59402;59403;59404;59405;59406;59407;59408;59409;59410;59411;59412;59413;59414;59415;59416;59417;59418;59419;59420;59421;59422;59423;59424;59425;59426;59427;59428;59429;59430;59431;59432;59433;59434;59435;59436;59437;59438;59439;59440;59441;59442;59443;59444;59445;59446;59447;59448;59449;59450;59451;59452;59453;59454;59455;59456;59457;59458;59459;59460;59461;59462;59463;59464;59465;59466;59467;60787;60788;60789;60790;60791;60792;60793;60794;60795;60796;60797;60798;60799;60800;60801;60802;60803;60804;60805;60806;60807;60808;60809;60810;60811;60812;60813;60814;60815;66404;66405;66406;66407;66408;66409;66410;66411;66412;66413;66414;66415;66416;66417;66418;66419;66420;66421;66422;66423;66424;66425;66426;66427;66428;66429;66430;66431;66432;66433;66434;66435;66436;66437;66438;66439;66440;66441;66442;66443;66444;66445;66446;66447;66448;66449;66450;66451;66452;66453;66454;66455;66456;66457;66458;66459;66460;66461;66462;66463;66464;66465;66466;66467;66468;66469;66470;66471;66472;66473;66474;66475;66476;66477;66478;66479;66480;66481;66482;66483;66484;66485;66486;66487;66488;66489;66490;66491;66492;66493;66494;66495;66496;66497;66498;66499;66500;66501;66502;66503;66504;66505;66506;66507;66508;66509;66510;66511;66512;66513;66514;66515;66516;66517;66518;66519;66520;66521;66522;66523;66524;66525;66526;66527;66528;66529;66530;66531;66532;66533;66534;66535;66536;66537;66538;66539;66540;66541;66542;66543;96219;96220;96221;96222;96223;96224;96225;96226;96227;96228;96229;96230;96231;96232;96233;96234;96235;96236;96237;96238;96239;96240;96241;96242;96243;96244;96245;96246;96247;96248;96249;96250;96251;96252;96253;96254;96255;96256;96257;96258;96259;96260;96261;96262;96263;96264;96265;96266;96267;96268;96269;96270;96271;96272;96273;96274;96275;96276;96277;96278;96279;96280;96281;96282;96283;96284;96285;96286;96287;96288;96289;96290;96291;96292;96293;96294;96295;96296;96297;96298;96299;96300;96301;96302;96303;96304;96305;96306;96307;96308;96309;96310;96311;96312;96313;96314;96315;96316;96317;96318;96319;96320;96321;96322;96323;96324;96325;96326;96327;96328;96329;96330;96331;96332;96333;96334;96335;96336;96337;96338;96339;96340;96341;96342;96343;96344;96345;96346;96347;96348;150767;155378;155379;155380;155381;155382;155383;155384;155385;155386;155387;155388;155389;155390;155391;155392;155393;155394;155395;155396;155397;155398;155399;155400;155401;155402;155403;167844;167845;167846;167847;167848;167849;167850;167851;167852;167853;167854;167855;167856;167857;167858;167859;167860;167861;167862;167863;167864;167865;169789;169790;169791;169792;169793;169794;169795;169796;169797;169798;169799;169800;169801;169802;169803;169804;169805;169806;169807;169808;169809;169810;169811;169812;169813;169814;169815;169816;169817;169818;169819;169820;169821;169822;169823;169824;169825;169826;169827;169828;169829;169830;169831;169832;169833;169834;169835;169836;169837;169838;169839;169840;169841;169842;169843;169844;169845;169846;169847;169848;169849;169850;169851;169852;169853;169854;169855;169856;169857;169858;169859;169860;169861;169862;170397;170398;170399;170400;170401;170402;170403;170404;170405;170406;170407;170408;170409;170410;170411;170412;170413;170414;170415;170416;170417;170418;170419;170420;170421;170422;170423;170424;170425;170426;170427;170428;170429;170430;170431;170432;170433;170434;170435;170436;170437;170438;170439;170440;170441;170442;170443;170444;170445;170446;170447;170448;170449;170450;170451;170452;170453;172385;172386;172387;172388;172389;172390;172391;172392;172393;172394;172395;172396;172397;172398;172399;172400;172401;172402;172403;172404;172405;172406;172407;172408;172409;172410;172411;172412;172413;172414;172415;172416;172417;172418;172419;172420;172421;172422;172423;172424;172425;172426;172427;172428;172429;172430;172431;172432;172433;172434;172435;172436;172437;172438;172439;172440;172441;172442;172443;172444;172445;172446;172447;172448;172449;172450;172451;172452;172453;172454;172455;172456;172457;172458;172459;172460;172461;172462;172463;172464;172465;172466;172467;172468;172469;172470;172471;172472;172473;172474;172475;172476;172477;172478;172479;172480;172481;172482;172483;172484;172485;172486;172487;172488;172489;172490;172491;172492;172493;175828;175829;175830;175831;175832;175833;175834;175835;184510;184511;184512;184513;184514;184515;184516;184517;184518;184519;184520;184521;184522;184523;184524;184525;184526;184527;184528;184529;184530;184531;184532;184533;184534;184535;184536;194039;194040;194041;194042;194043;194044;194045;194046;194047;194048;194049;194050;194051;194052;194053;194054;194055;194056;194057;194058;194059;194060;194061;194062;194063;194064;194065;194066;194067;194068;194069;194070;194071;194072;194073;194074;194075;194076;194077;194078;194079;194080;194081;194082;194083;194084;194085;194086;194087;194088;194089;194090;194091;194092;194093;194094;194095;194096;194097;194098;194099;194100;194101;194102;194103;194104;194105;194106;194107;194108;194109;194110;194111;194112;194113;194114;194115;194116;194117;194118;194119;194120;194121;194122;194123	9395;9396;19185;19197;23789;23803;23808;33045;33053;33073;33082;59372;59388;59432;59446;59463;60791;60806;60812;60815;66416;66482;66505;66542;96219;96245;96247;96272;150767;155379;155395;167858;167863;167865;169790;169829;169849;169857;170402;170420;170448;170452;172405;172433;172461;172474;172491;175833;175834;175835;184529;184532;194041;194068;194100;194112	546;547	47;54
P0AFI2	P0AFI2	9	9	9	DNA topoisomerase 4 subunit A	parC	sp|P0AFI2|PARC_ECOLI DNA topoisomerase 4 subunit A OS=Escherichia coli (strain K12) GN=parC PE=1 SV=1	1	9	9	9	3	4	4	1	6	6	4	6	3	4	4	1	6	6	4	6	3	4	4	1	6	6	4	6	21.1	21.1	21.1	83.83	752	752	0	26.812	By MS/MS	By MS/MS	By MS/MS	By matching	By MS/MS	By MS/MS	By MS/MS	By MS/MS	5.1	7.8	9.3	1.9	15.6	13.4	9.8	17.3	438560000	46192000	42023000	44140000	20846000	91895000	62957000	57988000	72514000	12530000	1319800	1200700	1261200	595610	2625600	1798800	1656800	2071800	80447000	87235000	0	0	83729000	83045000	73614000	72233000	1	1	1	0	1	2	1	4	11				752	1192;1287;1288;3779;13223;17477;17478;20558;22250	True;True;True;True;True;True;True;True;True	1238;1342;1343;3929;13751;18233;18234;21435;23188	11921;11922;11923;11924;11925;13025;13026;13027;13028;13029;13030;13031;13032;36329;36330;126605;126606;126607;126608;126609;126610;169200;169201;169202;169203;169204;169205;200415;200416;200417;200418;200419;200420;216693	10595;11588;11589;31546;110641;110642;110643;110644;110645;147934;147935;147936;147937;147938;147939;176172;190389	10595;11588;11589;31546;110645;147934;147937;176172;190389
P0AFI5	P0AFI5	6	6	6	D-alanyl-D-alanine endopeptidase	pbpG	sp|P0AFI5|PBP7_ECOLI D-alanyl-D-alanine endopeptidase OS=Escherichia coli (strain K12) GN=pbpG PE=1 SV=2	1	6	6	6	2	2	4	2	4	3	1	3	2	2	4	2	4	3	1	3	2	2	4	2	4	3	1	3	25.2	25.2	25.2	33.887	310	310	0	9.7505	By MS/MS	By MS/MS	By MS/MS	By matching	By MS/MS	By matching	By MS/MS	By MS/MS	11	11.9	19.4	16.5	17.7	17.7	5.2	17.7	219280000	21939000	17405000	35805000	25769000	43084000	36228000	13813000	25235000	10442000	1044700	828820	1705000	1227100	2051600	1725100	657760	1201700	34547000	0	66259000	65556000	38251000	0	0	0	1	0	2	0	2	0	0	2	7				753	5596;11821;11822;14645;22516;22517	True;True;True;True;True;True	5789;12244;12245;15290;23461;23462	52814;52815;52816;52817;52818;52819;52820;52821;113078;113079;113080;113081;113082;113083;113084;141019;219116;219117;219118;219119;219120	45674;45675;45676;45677;45678;99201;99202;123284;192338;192339	45674;99201;99202;123284;192338;192339
P0AFI7	P0AFI7	6	6	6	Pyridoxine/pyridoxamine 5-phosphate oxidase	pdxH	sp|P0AFI7|PDXH_ECOLI Pyridoxine/pyridoxamine 5-phosphate oxidase OS=Escherichia coli (strain K12) GN=pdxH PE=1 SV=2	1	6	6	6	4	4	4	5	6	5	3	3	4	4	4	5	6	5	3	3	4	4	4	5	6	5	3	3	47.2	47.2	47.2	25.545	218	218	0	38.814	By MS/MS	By MS/MS	By MS/MS	By matching	By MS/MS	By MS/MS	By MS/MS	By MS/MS	23.4	28.4	28.4	42.7	47.2	40.4	16.5	19.7	886730000	145420000	112930000	86248000	74726000	151650000	135990000	108430000	71344000	73894000	12118000	9410500	7187300	6227100	12637000	11333000	9035900	5945300	159610000	147800000	131010000	226100000	137400000	126490000	144180000	135340000	2	3	3	0	6	7	3	4	28				754	3421;5401;10465;12221;16644;21178	True;True;True;True;True;True	3564;5591;10846;12654;17358;22078	33013;33014;33015;33016;33017;33018;33019;51033;51034;51035;101158;101159;101160;101161;101162;101163;116175;116176;116177;116178;116179;116180;116181;160426;160427;160428;160429;160430;160431;160432;206511;206512;206513;206514;206515;206516;206517;206518;206519;206520;206521;206522;206523;206524	28697;28698;28699;28700;44047;89007;89008;89009;89010;89011;89012;101666;101667;101668;101669;140066;140067;140068;140069;140070;181331;181332;181333;181334;181335;181336;181337;181338;181339;181340;181341;181342;181343	28698;44047;89007;101666;140069;181333
P0AFJ1	P0AFJ1	5	5	5	Protein PhnA	phnA	sp|P0AFJ1|PHNA_ECOLI Protein PhnA OS=Escherichia coli (strain K12) GN=phnA PE=4 SV=1	1	5	5	5	4	3	4	1	2	2	3	4	4	3	4	1	2	2	3	4	4	3	4	1	2	2	3	4	54.1	54.1	54.1	12.345	111	111	0	25.547	By MS/MS	By MS/MS	By MS/MS	By matching	By MS/MS	By MS/MS	By MS/MS	By MS/MS	54.1	49.5	52.3	17.1	43.2	43.2	49.5	52.3	796000000	117270000	65169000	82109000	15734000	90346000	141670000	165160000	118550000	159200000	23454000	13034000	16422000	3146900	18069000	28334000	33031000	23709000	137680000	123950000	133390000	0	123570000	151220000	150590000	146350000	2	0	1	0	2	3	4	1	13				755	2769;12403;12404;14095;20474	True;True;True;True;True	2899;12846;12847;14714;21350	27380;27381;27382;27383;27384;27385;27386;27387;27388;27389;27390;27391;27392;118071;118072;118073;118074;118075;118076;118077;118078;118079;118080;118081;118082;118083;118084;118085;118086;118087;135759;135760;199623	24134;24135;24136;24137;103279;103280;103281;103282;103283;103284;103285;103286;103287;118641;175422	24134;103284;103287;118641;175422
P0AFJ7	P0AFJ7	4	4	4	Low-affinity inorganic phosphate transporter 1	pitA	sp|P0AFJ7|PITA_ECOLI Low-affinity inorganic phosphate transporter 1 OS=Escherichia coli (strain K12) GN=pitA PE=1 SV=1	1	4	4	4	3	3	3	2	4	4	1	3	3	3	3	2	4	4	1	3	3	3	3	2	4	4	1	3	13.8	13.8	13.8	53.388	499	499	0	78.625	By MS/MS	By MS/MS	By MS/MS	By matching	By MS/MS	By MS/MS	By MS/MS	By MS/MS	13.8	11	13.4	11	13.8	13.8	7	13.4	630430000	62759000	72675000	72507000	19367000	131680000	136400000	68409000	66643000	70048000	6973200	8075000	8056300	2151900	14631000	15155000	7600900	7404800	81108000	99318000	97844000	78685000	152220000	125740000	0	122600000	3	3	2	0	4	3	1	1	17				756	2734;8937;14793;19171	True;True;True;True	2862;9253;15442;19992	26886;26887;26888;26889;26890;85767;85768;85769;85770;85771;142302;142303;142304;142305;142306;142307;142308;142309;186109;186110;186111;186112;186113;186114	23645;23646;23647;75313;75314;75315;75316;124406;124407;124408;124409;124410;124411;163370;163371;163372;163373;163374	23645;75314;124410;163372
P0AFK0	P0AFK0	28	28	28	Metalloprotease PmbA	pmbA	sp|P0AFK0|PMBA_ECOLI Metalloprotease PmbA OS=Escherichia coli (strain K12) GN=pmbA PE=1 SV=1	1	28	28	28	20	23	19	12	24	24	16	22	20	23	19	12	24	24	16	22	20	23	19	12	24	24	16	22	74	74	74	48.369	450	450	0	323.31	By MS/MS	By MS/MS	By MS/MS	By MS/MS	By MS/MS	By MS/MS	By MS/MS	By MS/MS	67.8	70	63.8	34.7	72.7	70.9	51.6	69.6	9011800000	1547900000	1132500000	1003300000	249020000	1277500000	1621500000	1170700000	1009300000	346610000	59533000	43559000	38588000	9577800	49134000	62367000	45028000	38821000	1632600000	1394000000	1226700000	1647400000	1373200000	1509500000	1411900000	1382000000	29	29	22	5	27	25	20	18	175				757	1475;1476;1671;3076;6561;7029;7431;7432;7870;7871;8791;9326;9327;9872;9947;9948;10118;10284;12223;14107;15050;15728;17452;17795;17808;19454;19965;22389	True;True;True;True;True;True;True;True;True;True;True;True;True;True;True;True;True;True;True;True;True;True;True;True;True;True;True;True	1542;1543;1747;3213;6787;7277;7691;7692;8143;8144;9103;9663;9664;10228;10307;10308;10485;10657;12656;14727;15705;16408;18208;18564;18577;20287;20812;23331	14805;14806;14807;14808;14809;14810;14811;14812;14813;14814;14815;14816;14817;14818;16801;16802;16803;16804;16805;16806;16807;16808;16809;16810;16811;16812;16813;16814;29990;29991;29992;29993;29994;29995;29996;61854;61855;61856;61857;61858;61859;66394;66395;66396;66397;66398;66399;66400;66401;66402;66403;66404;70339;70340;70341;70342;70343;70344;75018;75019;75020;75021;75022;75023;75024;75025;75026;75027;75028;75029;84396;84397;84398;84399;84400;84401;84402;84403;84404;89475;89476;89477;89478;89479;89480;89481;89482;89483;89484;89485;89486;89487;89488;89489;89490;89491;89492;89493;89494;89495;89496;89497;89498;89499;89500;89501;94697;94698;94699;94700;94701;94702;94703;94704;94705;94706;94707;94708;94709;94710;94711;94712;94713;94714;95625;95626;95627;95628;95629;95630;95631;95632;97363;97364;99186;99187;116184;116185;116186;116187;116188;135858;135859;135860;135861;135862;135863;135864;135865;135866;144491;144492;144493;144494;144495;144496;144497;144498;144499;144500;144501;144502;144503;144504;144505;144506;150566;150567;150568;150569;150570;150571;150572;150573;169019;169020;169021;169022;169023;169024;169025;172357;172358;172359;172360;172361;172493;172494;172495;172496;189307;189308;189309;189310;189311;189312;189313;189314;189315;194361;194362;194363;194364;194365;194366;194367;194368;194369;218022;218023;218024;218025;218026;218027	13078;13079;13080;13081;13082;13083;13084;13085;13086;13087;13088;13089;13090;14848;14849;14850;14851;14852;14853;14854;14855;14856;14857;14858;14859;14860;26240;26241;26242;26243;26244;26245;26246;53886;53887;53888;53889;53890;57936;57937;57938;57939;57940;57941;57942;57943;57944;57945;57946;57947;57948;57949;61441;61442;61443;61444;61445;61446;65789;65790;65791;65792;65793;65794;65795;65796;65797;65798;74123;74124;74125;74126;74127;74128;78583;78584;78585;78586;78587;78588;78589;78590;78591;78592;78593;78594;78595;78596;78597;78598;78599;78600;83182;83183;83184;83185;83186;83187;83188;83189;83190;83191;83192;83193;83194;83195;83196;83197;84019;84020;84021;84022;84023;85550;87232;87233;101671;101672;101673;101674;118719;118720;118721;118722;118723;118724;118725;118726;118727;118728;118729;118730;118731;118732;126269;126270;126271;126272;126273;126274;126275;126276;126277;126278;126279;126280;126281;126282;126283;131338;131339;131340;131341;131342;131343;131344;147781;147782;147783;147784;147785;147786;150829;150830;150831;150832;150833;150936;150937;150938;166330;166331;166332;166333;166334;166335;166336;166337;166338;166339;170698;170699;170700;170701;170702;170703;170704;170705;191451;191452;191453;191454;191455	13083;13085;14852;26244;53886;57946;61441;61446;65789;65791;74124;78590;78593;83182;84020;84023;85550;87232;101673;118719;126276;131344;147785;150831;150936;166333;170704;191452
P0AFK9	P0AFK9	20	20	20	Spermidine/putrescine-binding periplasmic protein	potD	sp|P0AFK9|POTD_ECOLI Spermidine/putrescine-binding periplasmic protein OS=Escherichia coli (strain K12) GN=potD PE=1 SV=1	1	20	20	20	14	12	14	9	16	18	17	16	14	12	14	9	16	18	17	16	14	12	14	9	16	18	17	16	55.7	55.7	55.7	38.867	348	348	0	232.15	By MS/MS	By MS/MS	By MS/MS	By MS/MS	By MS/MS	By MS/MS	By MS/MS	By MS/MS	45.4	41.1	45.4	33.6	55.5	55.7	45.4	45.4	4595000000	667370000	480310000	640550000	140800000	660450000	713980000	860420000	431170000	287190000	41710000	30020000	40034000	8799800	41278000	44623000	53777000	26948000	692190000	760390000	722660000	695280000	833440000	694010000	699970000	682860000	16	14	13	2	21	17	21	17	121				758	2900;3881;3921;7050;7051;10045;11137;11283;11426;11427;14125;14732;14733;15503;18006;18007;18942;19520;19521;20398	True;True;True;True;True;True;True;True;True;True;True;True;True;True;True;True;True;True;True;True	3032;4031;4071;7298;7299;10408;11537;11686;11832;11833;14745;15380;15381;16175;18785;18786;19747;20355;20356;21271	28470;28471;28472;28473;37177;37178;37179;37180;37181;37182;37183;37184;37185;37186;37187;37536;37537;37538;37539;37540;37541;37542;37543;66591;66592;66593;66594;66595;66596;66597;66598;66599;66600;66601;66602;66603;66604;66605;66606;66607;96600;96601;106840;106841;106842;106843;106844;108054;108055;108056;108057;108058;108059;108060;109532;109533;109534;109535;109536;109537;109538;109539;109540;109541;109542;109543;109544;109545;109546;109547;109548;109549;109550;109551;109552;109553;109554;109555;109556;109557;109558;136035;136036;136037;136038;136039;136040;136041;136042;136043;136044;136045;136046;136047;136048;136049;136050;136051;136052;136053;136054;136055;141672;141673;141674;141675;141676;141677;141678;141679;141680;141681;141682;141683;141684;141685;141686;148583;148584;148585;148586;148587;148588;148589;148590;148591;174548;174549;174550;174551;174552;174553;174554;174555;174556;174557;174558;174559;174560;174561;174562;174563;183980;183981;189956;189957;189958;189959;189960;189961;189962;189963;189964;189965;189966;198773;198774;198775;198776;198777;198778;198779	24985;24986;24987;32296;32297;32298;32590;32591;32592;32593;32594;32595;32596;58089;58090;58091;58092;58093;58094;58095;58096;58097;58098;58099;58100;58101;58102;58103;58104;58105;58106;84871;93779;94760;94761;94762;94763;94764;94765;94766;96115;96116;96117;96118;96119;96120;96121;96122;96123;96124;96125;96126;96127;96128;96129;96130;96131;96132;96133;96134;96135;118940;118941;118942;118943;118944;118945;118946;118947;118948;118949;118950;118951;118952;118953;118954;118955;118956;118957;118958;123816;123817;123818;123819;123820;123821;123822;123823;123824;123825;123826;123827;123828;129645;129646;129647;129648;129649;129650;129651;129652;129653;129654;129655;129656;129657;129658;129659;152871;152872;152873;152874;152875;152876;152877;152878;152879;152880;161465;166860;166861;166862;166863;174680;174681;174682;174683;174684;174685	24987;32296;32595;58089;58099;84871;93779;94760;96128;96134;118955;123822;123828;129656;152871;152880;161465;166860;166862;174680
P0AFL3	P0AFL3	13	13	13	Peptidyl-prolyl cis-trans isomerase A	ppiA	sp|P0AFL3|PPIA_ECOLI Peptidyl-prolyl cis-trans isomerase A OS=Escherichia coli (strain K12) GN=ppiA PE=1 SV=1	1	13	13	13	11	12	12	9	12	13	11	10	11	12	12	9	12	13	11	10	11	12	12	9	12	13	11	10	69.5	69.5	69.5	20.431	190	190	0	247.74	By MS/MS	By MS/MS	By MS/MS	By MS/MS	By MS/MS	By MS/MS	By MS/MS	By MS/MS	69.5	67.9	69.5	64.2	69.5	69.5	56.8	69.5	12641000000	2810700000	1458900000	1746000000	305730000	1336600000	1776500000	2060100000	1146200000	1149200000	255510000	132630000	158730000	27794000	121510000	161500000	187290000	104200000	2339300000	1976400000	1920400000	2716100000	1714200000	1696600000	1986600000	1567500000	21	17	20	3	19	22	15	16	133				759	1676;2878;6734;9224;10202;10203;18082;18083;18084;20353;20354;20355;20356	True;True;True;True;True;True;True;True;True;True;True;True;True	1752;3010;6966;9551;10571;10572;18863;18864;18865;21225;21226;21227;21228;21229	16859;16860;16861;16862;16863;16864;16865;16866;28309;28310;28311;28312;28313;28314;63519;63520;63521;63522;63523;63524;63525;63526;63527;63528;63529;63530;63531;63532;63533;63534;63535;63536;63537;63538;63539;88473;88474;88475;88476;88477;88478;98220;98221;98222;98223;98224;98225;98226;98227;98228;98229;98230;98231;98232;98233;98234;98235;98236;98237;98238;98239;98240;98241;98242;175277;175278;175279;175280;175281;175282;175283;175284;175285;175286;175287;175288;175289;175290;175291;175292;175293;175294;175295;175296;175297;175298;175299;175300;175301;175302;175303;175304;175305;175306;175307;175308;198362;198363;198364;198365;198366;198367;198368;198369;198370;198371;198372;198373;198374;198375;198376;198377;198378;198379;198380;198381;198382;198383;198384;198385;198386;198387;198388;198389;198390;198391;198392;198393;198394;198395;198396;198397;198398;198399;198400;198401;198402;198403;198404;198405;198406	14901;14902;14903;14904;14905;14906;14907;24845;24846;24847;24848;55307;55308;55309;55310;55311;55312;55313;55314;55315;55316;55317;55318;55319;55320;55321;55322;55323;55324;55325;55326;55327;55328;55329;55330;55331;55332;55333;55334;55335;55336;55337;55338;55339;55340;55341;55342;55343;55344;77728;77729;86283;86284;86285;86286;86287;86288;86289;86290;86291;86292;86293;153516;153517;153518;153519;153520;153521;153522;153523;153524;153525;153526;153527;153528;153529;153530;153531;153532;153533;153534;153535;153536;153537;153538;153539;153540;153541;153542;153543;153544;153545;153546;174317;174318;174319;174320;174321;174322;174323;174324;174325;174326;174327;174328;174329;174330;174331;174332;174333;174334;174335;174336;174337;174338;174339;174340;174341;174342;174343;174344;174345;174346;174347;174348;174349;174350;174351;174352;174353;174354;174355;174356;174357;174358;174359;174360;174361;174362	14901;24845;55329;77728;86283;86292;153517;153523;153542;174328;174337;174359;174362	548	78
P0AFL6	P0AFL6	4	4	4	Exopolyphosphatase	ppx	sp|P0AFL6|PPX_ECOLI Exopolyphosphatase OS=Escherichia coli (strain K12) GN=ppx PE=1 SV=2	1	4	4	4	1	3	1	0	2	4	3	3	1	3	1	0	2	4	3	3	1	3	1	0	2	4	3	3	14.4	14.4	14.4	58.135	513	513	0	29.948	By matching	By MS/MS	By MS/MS		By MS/MS	By MS/MS	By MS/MS	By MS/MS	3.5	10.5	1.8	0	7	14.4	10.5	10.5	148780000	8022100	22381000	4578700	0	14203000	44400000	30903000	24294000	5130400	276620	771740	157890	0	489770	1531100	1065600	837720	0	37213000	0	0	36217000	32128000	35165000	33990000	0	0	0	0	1	5	1	3	10				760	7853;11114;11969;19392	True;True;True;True	8126;11513;12394;20220	74811;74812;74813;74814;74815;106644;106645;106646;106647;106648;106649;114230;114231;114232;114233;114234;188374	65600;65601;65602;65603;65604;65605;93625;93626;93627;100169;100170;165366	65604;93626;100169;165366
P0AFM6	P0AFM6	8	8	8	Phage shock protein A	pspA	sp|P0AFM6|PSPA_ECOLI Phage shock protein A OS=Escherichia coli (strain K12) GN=pspA PE=1 SV=2	1	8	8	8	3	3	3	1	7	5	3	4	3	3	3	1	7	5	3	4	3	3	3	1	7	5	3	4	49.1	49.1	49.1	25.493	222	222	0	29.643	By MS/MS	By MS/MS	By MS/MS	By matching	By MS/MS	By MS/MS	By MS/MS	By MS/MS	28.4	24.8	24.8	5.9	41.4	41.4	24.3	33.8	842630000	73265000	42048000	214090000	2839700	102350000	297100000	58031000	52905000	64818000	5635800	3234400	16469000	218430	7873000	22854000	4463900	4069700	142880000	84870000	131680000	0	146790000	220690000	136940000	152750000	2	1	3	0	4	4	2	2	18				761	4048;4835;8290;12129;13090;15922;17228;17229	True;True;True;True;True;True;True;True	4200;5010;8573;12559;13598;16609;17973;17974	38660;38661;38662;38663;45476;45477;45478;79123;79124;79125;79126;115430;125223;125224;152489;152490;152491;152492;152493;152494;152495;152496;166828;166829;166830;166831;166832;166833;166834;166835;166836	33523;33524;33525;39304;39305;39306;69396;69397;101105;109521;133033;133034;133035;145834;145835;145836;145837;145838;145839;145840	33524;39304;69396;101105;109521;133034;145834;145837
P0AFP4	P0AFP4	4	4	4	Uncharacterized oxidoreductase YbbO	ybbO	sp|P0AFP4|YBBO_ECOLI Uncharacterized oxidoreductase YbbO OS=Escherichia coli (strain K12) GN=ybbO PE=3 SV=1	1	4	4	4	2	1	2	1	2	3	3	4	2	1	2	1	2	3	3	4	2	1	2	1	2	3	3	4	22.3	22.3	22.3	29.41	269	269	0	7.6284	By matching	By matching	By MS/MS	By matching	By MS/MS	By MS/MS	By MS/MS	By MS/MS	13	2.6	10.8	2.6	14.9	19.7	17.5	22.3	129980000	13498000	10781000	21834000	6709400	10047000	20466000	24967000	21676000	8665200	899840	718760	1455600	447290	669830	1364400	1664400	1445100	0	0	0	0	23432000	26357000	23578000	23921000	0	0	1	0	1	2	1	1	6				762	5519;5558;7449;14654	True;True;True;True	5711;5750;7709;15299	52022;52023;52024;52025;52026;52027;52028;52392;52393;52394;70486;70487;70488;70489;70490;141060;141061;141062;141063	44931;44932;44933;45291;61606;61607;123310	44933;45291;61607;123310
P0AFP6	P0AFP6	8	8	8	Putative GTP cyclohydrolase 1 type 2	ybgI	sp|P0AFP6|GCH1L_ECOLI GTP cyclohydrolase 1 type 2 homolog OS=Escherichia coli (strain K12) GN=ybgI PE=1 SV=1	1	8	8	8	7	6	7	4	5	6	5	5	7	6	7	4	5	6	5	5	7	6	7	4	5	6	5	5	51.4	51.4	51.4	26.892	247	247	0	108.2	By MS/MS	By MS/MS	By MS/MS	By matching	By MS/MS	By MS/MS	By MS/MS	By MS/MS	51.4	42.1	42.1	28.3	38.5	51.4	42.1	44.5	1515500000	388320000	150570000	233340000	76146000	128160000	234820000	147170000	156970000	151550000	38832000	15057000	23334000	7614600	12816000	23482000	14717000	15697000	346120000	222170000	226610000	238570000	210160000	222860000	253980000	263370000	5	6	7	0	3	7	3	5	36				763	1343;9497;10195;10938;11084;13121;13122;19759	True;True;True;True;True;True;True;True	1399;9840;10563;11331;11482;13632;13633;20600	13534;13535;13536;13537;90949;90950;90951;90952;90953;98121;98122;98123;98124;98125;98126;98127;104990;104991;104992;106336;106337;106338;106339;106340;106341;106342;106343;106344;106345;106346;106347;106348;106349;125570;125571;125572;125573;125574;125575;125576;125577;125578;125579;125580;125581;125582;125583;125584;125585;192525;192526;192527;192528;192529;192530;192531;192532	12010;79829;79830;79831;79832;86198;86199;86200;86201;86202;86203;92152;93365;93366;93367;93368;93369;93370;93371;93372;93373;93374;93375;109808;109809;109810;109811;109812;109813;109814;109815;109816;109817;109818;109819;169211;169212;169213;169214	12010;79829;86199;92152;93373;109808;109816;169212
P0AFQ7	P0AFQ7	8	8	8	Uncharacterized deoxyribonuclease YcfH	ycfH	sp|P0AFQ7|YCFH_ECOLI Uncharacterized metal-dependent hydrolase YcfH OS=Escherichia coli (strain K12) GN=ycfH PE=1 SV=1	1	8	8	8	6	5	6	2	5	3	4	5	6	5	6	2	5	3	4	5	6	5	6	2	5	3	4	5	46.4	46.4	46.4	29.808	265	265	0	28.305	By MS/MS	By MS/MS	By MS/MS	By matching	By MS/MS	By MS/MS	By MS/MS	By MS/MS	40.4	31.7	40.4	20	29.8	26	35.1	29.1	1370900000	418720000	148440000	161330000	32128000	193570000	141470000	131260000	144020000	91395000	27914000	9895800	10755000	2141900	12905000	9431600	8750400	9601000	194750000	274210000	217850000	161570000	261540000	172900000	211440000	243370000	5	3	3	0	3	2	2	4	22				764	3262;4920;11660;12885;15365;15366;21104;22441	True;True;True;True;True;True;True;True	3403;5095;12068;13358;16032;16033;22004;23383	31518;31519;31520;31521;31522;31523;31524;31525;31526;31527;31528;31529;31530;46267;46268;46269;111551;122524;122525;147352;147353;147354;147355;147356;147357;147358;147359;147360;147361;205908;205909;205910;205911;218449;218450;218451;218452;218453;218454;218455;218456	27482;27483;27484;27485;27486;27487;27488;27489;27490;27491;27492;39998;97879;107055;128700;128701;128702;128703;128704;128705;128706;180825;180826;191812;191813;191814;191815;191816;191817	27483;39998;97879;107055;128702;128705;180825;191817
P0AFR4	P0AFR4	6	6	6	Uncharacterized protein YciO	yciO	sp|P0AFR4|YCIO_ECOLI Uncharacterized protein YciO OS=Escherichia coli (strain K12) GN=yciO PE=1 SV=1	1	6	6	6	4	5	3	5	6	5	3	1	4	5	3	5	6	5	3	1	4	5	3	5	6	5	3	1	38.3	38.3	38.3	23.211	206	206	0	17.907	By MS/MS	By MS/MS	By MS/MS	By matching	By MS/MS	By MS/MS	By MS/MS	By MS/MS	25.2	33.5	20.4	32.5	38.3	33.5	20.4	5.8	280720000	53103000	38708000	27458000	32218000	38311000	52741000	31582000	6596600	31191000	5900400	4300900	3050900	3579800	4256800	5860200	3509100	732950	49039000	52449000	0	69905000	43462000	86124000	56243000	0	1	2	1	0	1	2	1	1	9				765	3992;9131;9826;11286;14283;17588	True;True;True;True;True;True	4144;9456;10179;11689;14921;18352	38211;38212;38213;38214;38215;87512;87513;87514;87515;94261;94262;94263;94264;94265;94266;94267;108081;108082;108083;108084;108085;137829;137830;137831;137832;170273;170274;170275;170276;170277;170278;170279;170280;170281	33180;33181;33182;76838;76839;82780;82781;82782;94782;94783;120531;148886;148887;148888	33182;76839;82782;94783;120531;148887
P0AFU8	P0AFU8	11	11	11	Riboflavin synthase	ribC	sp|P0AFU8|RISA_ECOLI Riboflavin synthase OS=Escherichia coli (strain K12) GN=ribC PE=1 SV=1	1	11	11	11	9	9	9	7	10	7	9	9	9	9	9	7	10	7	9	9	9	9	9	7	10	7	9	9	54	54	54	23.445	213	213	0	138.14	By MS/MS	By MS/MS	By MS/MS	By MS/MS	By MS/MS	By MS/MS	By MS/MS	By MS/MS	50.2	50.2	50.2	36.2	50.2	50.2	50.2	54	2468900000	341140000	250570000	327960000	135790000	316110000	379560000	426790000	290980000	224440000	31013000	22779000	29814000	12345000	28737000	34506000	38799000	26453000	410670000	326910000	366340000	665380000	355720000	418500000	391090000	395010000	8	7	8	1	8	10	7	12	61				766	4929;5444;5445;9324;9325;12511;12901;12902;20062;20759;20869	True;True;True;True;True;True;True;True;True;True;True	5104;5634;5635;9661;9662;12958;13377;13378;13379;20917;21642;21763	46344;46345;46346;46347;46348;46349;46350;46351;46352;46353;51387;51388;51389;51390;51391;51392;51393;51394;51395;51396;51397;51398;51399;51400;51401;51402;51403;89459;89460;89461;89462;89463;89464;89465;89466;89467;89468;89469;89470;89471;89472;89473;89474;119236;119237;119238;119239;119240;119241;119242;119243;119244;119245;119246;119247;119248;119249;119250;119251;122818;122819;122820;122821;122822;122823;122824;122825;122826;122827;122828;122829;122830;122831;122832;122833;122834;195547;202357;202358;202359;202360;202361;202362;202363;202364;203515;203516;203517;203518;203519;203520;203521;203522	40069;40070;40071;40072;44337;44338;44339;44340;44341;44342;44343;44344;44345;44346;44347;78572;78573;78574;78575;78576;78577;78578;78579;78580;78581;78582;104366;104367;104368;104369;104370;104371;104372;104373;104374;104375;104376;104377;104378;104379;104380;104381;104382;104383;104384;107388;107389;107390;107391;107392;107393;107394;107395;107396;107397;107398;171810;177932;177933;177934;177935;177936;177937;177938;178883;178884;178885;178886	40072;44338;44347;78573;78581;104366;107388;107397;171810;177937;178883	549	1
P0AFW2	P0AFW2	5	5	5	Ribosome modulation factor	rmf	sp|P0AFW2|RMF_ECOLI Ribosome modulation factor OS=Escherichia coli (strain K12) GN=rmf PE=1 SV=1	1	5	5	5	5	4	3	3	0	0	0	0	5	4	3	3	0	0	0	0	5	4	3	3	0	0	0	0	56.4	56.4	56.4	6.5074	55	55	0	38.94	By MS/MS	By MS/MS	By MS/MS	By MS/MS					56.4	56.4	56.4	56.4	0	0	0	0	575030000	216820000	124610000	107560000	126030000	0	0	0	0	191680000	72275000	41538000	35852000	42011000	0	0	0	0	243640000	205980000	149770000	339440000	0	0	0	0	4	2	2	1	0	0	0	0	9				767	3725;4374;17151;17640;17641	True;True;True;True;True	3869;4536;17892;18405;18406	35793;41604;41605;165927;165928;165929;165930;165931;170809;170810;170811;170812;170813;170814;170815;170816;170817	31058;36048;144953;144954;144955;144956;149412;149413;149414;149415;149416;149417;149418	31058;36048;144953;149413;149416
P0AFW4	P0AFW4	8	8	8	Regulator of nucleoside diphosphate kinase	rnk	sp|P0AFW4|RNK_ECOLI Regulator of nucleoside diphosphate kinase OS=Escherichia coli (strain K12) GN=rnk PE=1 SV=1	1	8	8	8	4	5	6	3	5	6	7	4	4	5	6	3	5	6	7	4	4	5	6	3	5	6	7	4	70.6	70.6	70.6	14.927	136	136	0	88.155	By MS/MS	By MS/MS	By MS/MS	By matching	By MS/MS	By MS/MS	By MS/MS	By MS/MS	45.6	49.3	65.4	24.3	51.5	65.4	70.6	45.6	961810000	54165000	76600000	147120000	36467000	169020000	187400000	222970000	68076000	160300000	9027500	12767000	24519000	6077900	28170000	31234000	37162000	11346000	88411000	118270000	109220000	147900000	154990000	195770000	215500000	227140000	4	2	5	0	3	4	6	3	27				768	1762;1763;5427;13547;18934;20059;20436;20437	True;True;True;True;True;True;True;True	1843;1844;5617;14130;19739;20914;21312;21313	17693;17694;17695;17696;17697;17698;17699;17700;51256;51257;51258;51259;51260;51261;51262;51263;130269;130270;130271;130272;130273;130274;183908;183909;183910;195512;195513;195514;195515;195516;199167;199168;199169;199170;199171;199172;199173;199174;199175;199176;199177;199178;199179;199180	15604;15605;15606;15607;15608;15609;44237;44238;44239;44240;44241;44242;113848;113849;113850;161401;161402;171773;175017;175018;175019;175020;175021;175022;175023;175024;175025;175026	15607;15609;44242;113849;161402;171773;175017;175022
P0AFW8	P0AFW8	4	4	4	Protein rof	rof	sp|P0AFW8|ROF_ECOLI Protein rof OS=Escherichia coli (strain K12) GN=rof PE=1 SV=1	1	4	4	4	4	3	4	4	3	3	4	3	4	3	4	4	3	3	4	3	4	3	4	4	3	3	4	3	45.2	45.2	45.2	9.4795	84	84	0	71.384	By MS/MS	By MS/MS	By MS/MS	By matching	By MS/MS	By MS/MS	By MS/MS	By MS/MS	45.2	45.2	45.2	45.2	45.2	45.2	45.2	45.2	2336000000	440060000	219750000	325520000	122090000	242850000	304280000	422450000	258970000	778660000	146690000	73251000	108510000	40696000	80952000	101430000	140820000	86323000	487230000	360880000	399010000	309160000	351100000	363650000	385340000	447430000	5	5	7	0	3	5	5	4	34				769	4334;9345;10167;10168	True;True;True;True	4493;9683;10535;10536	41239;41240;41241;41242;41243;41244;41245;41246;41247;41248;41249;41250;41251;41252;41253;41254;89614;89615;89616;89617;89618;89619;89620;89621;97822;97823;97824;97825;97826;97827;97828;97829;97830;97831;97832;97833;97834;97835;97836;97837;97838;97839	35724;35725;35726;35727;35728;35729;35730;35731;35732;35733;35734;35735;35736;78684;78685;78686;78687;78688;78689;85960;85961;85962;85963;85964;85965;85966;85967;85968;85969;85970;85971;85972;85973;85974;85975	35736;78686;85960;85974
P0AFX0	P0AFX0	2	2	2	Ribosome hibernation promoting factor	hpf	sp|P0AFX0|HPF_ECOLI Ribosome hibernation promoting factor OS=Escherichia coli (strain K12) GN=hpf PE=1 SV=1	1	2	2	2	2	1	2	1	2	2	2	2	2	1	2	1	2	2	2	2	2	1	2	1	2	2	2	2	64.2	64.2	64.2	10.75	95	95	0	66.487	By MS/MS	By MS/MS	By MS/MS	By matching	By MS/MS	By MS/MS	By MS/MS	By MS/MS	64.2	40	64.2	24.2	64.2	64.2	64.2	64.2	1008300000	284030000	41786000	164750000	47506000	74128000	164880000	172350000	58857000	336100000	94675000	13929000	54917000	15835000	24709000	54961000	57449000	19619000	270360000	0	201610000	0	100740000	166980000	180400000	135770000	4	2	4	0	4	3	2	2	21				770	13435;21271	True;True	13996;22174	128778;128779;128780;128781;128782;128783;128784;207312;207313;207314;207315;207316;207317;207318;207319;207320;207321;207322;207323;207324;207325;207326;207327	112479;112480;112481;112482;112483;112484;112485;182047;182048;182049;182050;182051;182052;182053;182054;182055;182056;182057;182058;182059;182060;182061;182062;182063	112482;182049
P0AFX4	P0AFX4	3	3	3	Regulator of sigma D	rsd	sp|P0AFX4|RSD_ECOLI Regulator of sigma D OS=Escherichia coli (strain K12) GN=rsd PE=1 SV=1	1	3	3	3	1	1	2	1	0	2	2	2	1	1	2	1	0	2	2	2	1	1	2	1	0	2	2	2	18.4	18.4	18.4	18.243	158	158	0	12.016	By matching	By matching	By MS/MS	By matching		By MS/MS	By MS/MS	By MS/MS	8.2	7	18.4	7	0	18.4	8.2	8.2	118680000	7458300	9029800	13452000	24631000	0	12643000	27172000	24291000	23735000	1491700	1806000	2690300	4926200	0	2528500	5434500	4858300	0	0	0	0	0	0	0	28343000	0	0	0	0	0	0	1	1	2				771	5612;13235;13236	True;True;True	5806;13765;13766	52955;52956;126709;126710;126711;126712;126713;126714;126715;126716;126717;126718;126719	45808;45809;110743;110744;110745;110746;110747	45809;110744;110746
P0AFX7	P0AFX7	4	4	4	Anti-sigma-E factor RseA	rseA	sp|P0AFX7|RSEA_ECOLI Anti-sigma-E factor RseA OS=Escherichia coli (strain K12) GN=rseA PE=1 SV=1	1	4	4	4	3	0	3	2	0	0	0	0	3	0	3	2	0	0	0	0	3	0	3	2	0	0	0	0	31.9	31.9	31.9	24.321	216	216	0	14.137	By MS/MS		By MS/MS	By matching					25.9	0	31.9	25.5	0	0	0	0	94750000	44862000	0	20180000	29708000	0	0	0	0	13536000	6408900	0	2882800	4244000	0	0	0	0	42167000	0	28368000	0	0	0	0	0	2	0	2	0	0	0	0	0	4				772	1970;1971;15953;20821	True;True;True;True	2058;2059;16642;21714	19573;19574;19575;19576;152818;203106;203107;203108	17244;17245;133299;178579;178580;178581	17244;17245;133299;178579
P0AFX9	P0AFX9	10	10	10	Sigma-E factor regulatory protein RseB	rseB	sp|P0AFX9|RSEB_ECOLI Sigma-E factor regulatory protein RseB OS=Escherichia coli (strain K12) GN=rseB PE=1 SV=1	1	10	10	10	8	8	7	3	8	6	9	4	8	8	7	3	8	6	9	4	8	8	7	3	8	6	9	4	52.5	52.5	52.5	35.749	318	318	0	52.54	By MS/MS	By MS/MS	By MS/MS	By matching	By MS/MS	By MS/MS	By MS/MS	By MS/MS	37.4	37.4	26.4	8.8	38.4	26.4	52.5	19.2	1121900000	219910000	135030000	191110000	44568000	165830000	114350000	194750000	56280000	86296000	16916000	10387000	14701000	3428300	12756000	8796400	14981000	4329200	199120000	190730000	225830000	0	194600000	151770000	179230000	160450000	6	6	4	0	4	3	5	3	31				773	1543;2096;5503;6797;8002;8020;10735;10736;11897;12202	True;True;True;True;True;True;True;True;True;True	1616;2194;5694;7040;8282;8300;11125;11126;12321;12635	15558;15559;15560;15561;15562;15563;15564;20941;20942;20943;20944;20945;20946;20947;51783;51784;51785;51786;51787;51788;51789;51790;51791;51792;51793;51794;51795;51796;64179;64180;64181;76702;76853;76854;76855;76856;76857;76858;76859;103378;103379;103380;103381;103382;103383;103384;103385;103386;103387;103388;103389;103390;103391;103392;113639;113640;116031;116032;116033;116034;116035;116036	13808;13809;13810;18411;18412;18413;18414;18415;18416;44640;44641;44642;44643;44644;44645;44646;55960;67354;67472;67473;67474;67475;67476;67477;90785;90786;90787;90788;90789;90790;90791;90792;90793;99660;101565;101566;101567;101568;101569	13808;18415;44644;55960;67354;67475;90785;90786;99660;101567
P0AFY8	P0AFY8	6	6	6	Negative modulator of initiation of replication	seqA	sp|P0AFY8|SEQA_ECOLI Negative modulator of initiation of replication OS=Escherichia coli (strain K12) GN=seqA PE=1 SV=1	1	6	6	6	4	3	4	5	6	6	4	4	4	3	4	5	6	6	4	4	4	3	4	5	6	6	4	4	41.4	41.4	41.4	20.315	181	181	0	48.505	By MS/MS	By MS/MS	By MS/MS	By matching	By MS/MS	By MS/MS	By MS/MS	By MS/MS	27.6	24.9	27.6	34.8	41.4	41.4	32	32	663430000	120150000	53482000	58722000	56327000	92008000	128710000	83285000	70748000	73715000	13350000	5942500	6524600	6258600	10223000	14302000	9253900	7860900	105540000	128710000	82870000	148800000	105450000	118600000	86237000	121510000	3	1	3	0	3	3	3	1	17				774	1463;7948;7949;13216;19723;21558	True;True;True;True;True;True	1530;8224;8225;13743;20564;22474	14703;14704;14705;14706;14707;75984;75985;75986;75987;75988;75989;75990;75991;75992;75993;75994;75995;75996;75997;75998;75999;126551;126552;126553;126554;126555;126556;126557;126558;192023;192024;192025;192026;192027;210368;210369;210370;210371;210372	13012;13013;13014;13015;66615;66616;66617;66618;66619;66620;66621;66622;66623;66624;66625;66626;66627;66628;110604;168743;168744;184988;184989	13014;66619;66626;110604;168744;184989
P0AFZ1	P0AFZ1	5	5	5	Protein SseB	sseB	sp|P0AFZ1|SSEB_ECOLI Protein SseB OS=Escherichia coli (strain K12) GN=sseB PE=4 SV=1	1	5	5	5	3	4	5	1	4	3	4	4	3	4	5	1	4	3	4	4	3	4	5	1	4	3	4	4	16.7	16.7	16.7	28.642	258	258	0	65.041	By MS/MS	By MS/MS	By MS/MS	By matching	By MS/MS	By MS/MS	By MS/MS	By MS/MS	16.7	16.7	16.7	5	16.3	16.3	16.3	16.3	545220000	42087000	53776000	74062000	15864000	53341000	96719000	153970000	55399000	109040000	8417500	10755000	14812000	3172800	10668000	19344000	30795000	11080000	89202000	71403000	104270000	0	81309000	98512000	126940000	75316000	1	2	1	0	3	4	3	1	15				775	6428;6429;16756;16757;22784	True;True;True;True;True	6648;6649;17474;17475;23746	60301;60302;60303;60304;60305;60306;60307;60308;60309;60310;60311;60312;60313;60314;161751;161752;161753;161754;161755;161756;161757;161758;161759;161760;161761;161762;222021;222022;222023;222024;222025;222026;222027	52401;52402;52403;52404;52405;52406;52407;52408;52409;52410;141322;141323;141324;141325;141326;141327;141328;141329;194973;194974	52407;52410;141322;141327;194974
P0AFZ3	P0AFZ3	4	4	4	Stringent starvation protein B	sspB	sp|P0AFZ3|SSPB_ECOLI Stringent starvation protein B OS=Escherichia coli (strain K12) GN=sspB PE=1 SV=1	1	4	4	4	4	3	3	0	3	3	4	4	4	3	3	0	3	3	4	4	4	3	3	0	3	3	4	4	35.2	35.2	35.2	18.262	165	165	0	96.658	By MS/MS	By MS/MS	By MS/MS		By MS/MS	By MS/MS	By MS/MS	By MS/MS	35.2	26.1	26.1	0	26.1	26.1	35.2	35.2	1225400000	255020000	117760000	140180000	0	151210000	196710000	202240000	162300000	245080000	51004000	23553000	28036000	0	30241000	39341000	40448000	32461000	218910000	205270000	183750000	0	227710000	203330000	210350000	261770000	6	2	3	0	3	2	3	5	24				776	2245;2977;12779;15569	True;True;True;True	2352;3111;13241;16244	22325;22326;22327;22328;22329;22330;22331;22332;22333;22334;29148;29149;29150;29151;29152;29153;29154;121623;121624;121625;149209;149210;149211;149212;149213;149214;149215;149216;149217;149218;149219;149220;149221;149222	19568;19569;19570;19571;19572;19573;19574;19575;19576;25566;25567;25568;106388;106389;106390;130205;130206;130207;130208;130209;130210;130211;130212;130213	19573;25568;106388;130206
P0AG00	P0AG00	2	2	2	Lipopolysaccharide biosynthesis protein WzzE	wzzE	sp|P0AG00|WZZE_ECOLI ECA polysaccharide chain length modulation protein OS=Escherichia coli (strain K12) GN=wzzE PE=1 SV=2	1	2	2	2	2	0	2	0	2	1	1	1	2	0	2	0	2	1	1	1	2	0	2	0	2	1	1	1	13.8	13.8	13.8	39.489	348	348	0	11.105	By MS/MS		By MS/MS		By MS/MS	By matching	By matching	By MS/MS	13.8	0	13.8	0	13.8	6.3	7.5	7.5	182290000	44593000	0	29138000	0	44774000	21850000	30530000	11409000	9114700	2229600	0	1456900	0	2238700	1092500	1526500	570440	41736000	0	38016000	0	61362000	0	0	0	1	0	1	0	2	0	0	2	6				777	153;16562	True;True	154;17276	1390;1391;1392;1393;159402;159403;159404;159405;159406;159407	1165;139165;139166;139167;139168;139169	1165;139169
P0AG07	P0AG07	11	11	11	Ribulose-phosphate 3-epimerase	rpe	sp|P0AG07|RPE_ECOLI Ribulose-phosphate 3-epimerase OS=Escherichia coli (strain K12) GN=rpe PE=1 SV=1	1	11	11	11	11	11	11	7	10	10	11	10	11	11	11	7	10	10	11	10	11	11	11	7	10	10	11	10	56.4	56.4	56.4	24.554	225	225	0	218.07	By MS/MS	By MS/MS	By MS/MS	By MS/MS	By MS/MS	By MS/MS	By MS/MS	By MS/MS	56.4	56.4	56.4	56.4	56.4	56.4	56.4	56.4	12006000000	2213300000	1220700000	1384800000	379370000	1499400000	2142600000	1865800000	1299800000	1200600000	221330000	122070000	138480000	37937000	149940000	214260000	186580000	129980000	2190300000	1542400000	1574300000	1990400000	1652000000	2186500000	1865100000	1818900000	20	18	20	2	24	22	24	18	148				778	1416;9465;10973;13140;14561;15617;15618;17337;18884;20252;20253	True;True;True;True;True;True;True;True;True;True;True	1475;9806;11366;11367;13654;13655;15205;15206;16293;16294;18083;19688;21117;21118	14190;14191;14192;14193;14194;14195;14196;14197;14198;14199;14200;14201;14202;14203;14204;14205;90626;90627;90628;90629;90630;90631;90632;90633;90634;90635;90636;90637;90638;90639;90640;90641;90642;90643;90644;90645;90646;90647;90648;90649;105299;105300;105301;105302;105303;105304;105305;105306;105307;105308;105309;105310;105311;105312;105313;105314;105315;105316;125830;125831;125832;125833;125834;125835;125836;125837;125838;125839;125840;125841;125842;125843;125844;125845;125846;125847;125848;125849;125850;125851;125852;140310;140311;140312;140313;140314;140315;140316;140317;140318;140319;140320;140321;140322;140323;140324;140325;140326;140327;140328;140329;140330;140331;140332;140333;140334;140335;149584;149585;149586;149587;149588;149589;149590;149591;149592;149593;149594;149595;149596;149597;149598;149599;149600;149601;149602;149603;149604;149605;149606;167852;167853;167854;167855;167856;167857;167858;167859;167860;167861;167862;167863;167864;167865;167866;167867;167868;167869;167870;183512;183513;183514;183515;197357;197358;197359;197360;197361;197362;197363;197364;197365;197366;197367;197368;197369;197370;197371;197372;197373;197374;197375;197376;197377;197378;197379;197380	12588;12589;12590;12591;12592;12593;12594;12595;12596;12597;12598;12599;12600;12601;12602;12603;12604;12605;12606;79525;79526;79527;79528;79529;79530;79531;79532;79533;79534;79535;79536;79537;79538;79539;79540;79541;79542;79543;79544;79545;79546;79547;92403;92404;92405;92406;92407;92408;92409;92410;92411;92412;92413;92414;92415;92416;92417;92418;92419;92420;92421;110035;110036;110037;110038;110039;110040;110041;110042;110043;110044;110045;122735;122736;122737;122738;122739;122740;122741;122742;122743;122744;122745;122746;122747;122748;122749;122750;122751;122752;122753;122754;122755;122756;122757;122758;122759;122760;122761;130477;130478;130479;130480;130481;130482;130483;130484;130485;130486;130487;130488;130489;130490;130491;130492;130493;130494;130495;130496;130497;130498;146761;146762;146763;146764;146765;146766;146767;146768;146769;146770;146771;146772;146773;146774;161071;173412;173413;173414;173415;173416;173417;173418;173419;173420;173421;173422;173423;173424;173425;173426;173427;173428	12595;79536;92419;110044;122745;130488;130497;146771;161071;173414;173426	550;551;552	1;51;70
P0AG14	P0AG14	7	7	7	Probable protease SohB	sohB	sp|P0AG14|SOHB_ECOLI Probable protease SohB OS=Escherichia coli (strain K12) GN=sohB PE=1 SV=1	1	7	7	7	7	3	5	3	6	7	6	5	7	3	5	3	6	7	6	5	7	3	5	3	6	7	6	5	26.9	26.9	26.9	39.366	349	349	0	100.58	By MS/MS	By MS/MS	By MS/MS	By matching	By MS/MS	By MS/MS	By MS/MS	By MS/MS	26.9	17.2	26.1	18.1	26.1	26.9	26.1	21.5	1439600000	221890000	123620000	166050000	115000000	187330000	244760000	265560000	115390000	75768000	11678000	6506300	8739600	6052400	9859500	12882000	13977000	6072900	177620000	233250000	211270000	393640000	244340000	237760000	226000000	211430000	5	4	3	0	4	7	4	5	32				779	1031;5243;5414;10841;10988;13502;17145	True;True;True;True;True;True;True	1073;5425;5604;11234;11382;14081;17886	10309;10310;10311;10312;10313;10314;49394;49395;49396;51152;51153;51154;51155;51156;51157;51158;51159;104251;104252;104253;104254;104255;104256;104257;104258;105484;105485;105486;105487;105488;129849;129850;129851;129852;129853;129854;129855;129856;129857;129858;129859;129860;129861;129862;129863;165886;165887;165888;165889;165890;165891;165892;165893	9221;9222;42740;44151;44152;44153;44154;44155;44156;91537;91538;91539;91540;92596;92597;92598;113514;113515;113516;113517;113518;113519;113520;113521;113522;113523;113524;113525;113526;113527;113528;113529;113530;113531;113532;144925;144926;144927	9221;42740;44153;91538;92596;113519;144926
P0AG16	P0AG16	30	30	30	Amidophosphoribosyltransferase	purF	sp|P0AG16|PUR1_ECOLI Amidophosphoribosyltransferase OS=Escherichia coli (strain K12) GN=purF PE=1 SV=2	1	30	30	30	18	19	25	13	20	24	25	23	18	19	25	13	20	24	25	23	18	19	25	13	20	24	25	23	66.3	66.3	66.3	56.487	505	505	0	323.31	By MS/MS	By MS/MS	By MS/MS	By MS/MS	By MS/MS	By MS/MS	By MS/MS	By MS/MS	40.2	53.3	65.3	38.4	53.1	58.8	60.8	54.5	8562200000	1149000000	757400000	1011300000	263900000	1312400000	1482700000	1555200000	1030400000	389190000	52225000	34427000	45967000	11995000	59653000	67396000	70692000	46835000	1156800000	1253100000	1165800000	1474800000	1501700000	1573100000	1418300000	1477800000	20	15	25	4	24	25	27	21	161				780	202;1525;1526;2554;3052;3135;3136;3137;3335;3493;5379;5840;6927;7149;7985;8820;9648;9649;10404;10405;14510;14816;14817;15279;18422;18423;20878;22251;22252;22253	True;True;True;True;True;True;True;True;True;True;True;True;True;True;True;True;True;True;True;True;True;True;True;True;True;True;True;True;True;True	204;1598;1599;2676;3187;3272;3273;3274;3477;3636;5569;6040;7172;7402;8265;9132;9993;9994;10784;10785;15150;15466;15467;15944;19214;19215;21772;23189;23190;23191	1807;1808;15367;15368;15369;15370;15371;15372;15373;15374;15375;15376;15377;15378;15379;15380;15381;15382;15383;15384;25383;25384;25385;25386;25387;25388;29786;30399;30400;30401;30402;30403;30404;30405;30406;30407;30408;30409;30410;30411;30412;30413;30414;30415;30416;30417;30418;32096;32097;32098;32099;32100;32101;32102;33647;33648;33649;33650;33651;33652;33653;33654;33655;33656;33657;50809;50810;50811;50812;50813;50814;50815;50816;50817;50818;55017;55018;55019;55020;55021;55022;55023;65256;65257;65258;65259;65260;65261;65262;67622;67623;67624;67625;76570;76571;76572;76573;76574;76575;76576;76577;84663;84664;84665;84666;84667;84668;84669;92519;92520;92521;92522;92523;92524;92525;92526;92527;92528;92529;92530;92531;92532;92533;92534;92535;92536;92537;92538;92539;92540;92541;92542;92543;92544;92545;100563;100564;100565;100566;100567;100568;100569;100570;100571;100572;100573;100574;100575;100576;139763;139764;142520;142521;142522;142523;142524;142525;142526;142527;142528;142529;142530;142531;142532;146600;146601;146602;146603;146604;146605;146606;146607;146608;178675;178676;178677;178678;178679;178680;178681;178682;178683;178684;178685;178686;178687;178688;178689;178690;178691;178692;178693;178694;178695;178696;203601;203602;203603;203604;216694;216695;216696;216697;216698;216699;216700;216701;216702;216703;216704;216705;216706;216707;216708;216709;216710;216711;216712;216713;216714;216715;216716;216717;216718;216719;216720;216721;216722	1482;1483;13620;13621;13622;13623;13624;13625;13626;13627;13628;13629;13630;13631;13632;13633;13634;13635;22443;22444;22445;22446;22447;26099;26559;26560;26561;26562;26563;26564;26565;26566;26567;26568;26569;26570;26571;26572;26573;26574;27928;27929;27930;27931;27932;27933;29262;29263;29264;29265;29266;29267;29268;29269;43888;43889;43890;43891;43892;43893;43894;43895;43896;43897;47704;47705;47706;56906;56907;56908;59115;67252;67253;74405;74406;74407;74408;81273;81274;81275;81276;81277;81278;81279;81280;81281;81282;81283;81284;81285;81286;81287;81288;81289;81290;81291;81292;81293;88439;88440;88441;88442;88443;88444;88445;88446;122257;122258;124588;124589;124590;124591;124592;124593;124594;124595;124596;124597;124598;124599;124600;124601;128026;128027;128028;128029;128030;128031;128032;128033;156607;156608;156609;156610;156611;156612;156613;156614;156615;156616;156617;156618;156619;156620;156621;156622;156623;156624;156625;178941;178942;178943;190390;190391;190392;190393;190394;190395;190396;190397;190398;190399;190400;190401;190402;190403;190404;190405;190406;190407;190408;190409;190410;190411;190412;190413;190414;190415;190416;190417;190418;190419;190420;190421;190422;190423	1483;13621;13630;22444;26099;26568;26572;26574;27931;29265;43896;47706;56907;59115;67252;74405;81282;81289;88439;88442;122258;124589;124601;128028;156607;156619;178942;190399;190419;190422
P0AG18	P0AG18	11	11	11	N5-carboxyaminoimidazole ribonucleotide mutase	purE	sp|P0AG18|PURE_ECOLI N5-carboxyaminoimidazole ribonucleotide mutase OS=Escherichia coli (strain K12) GN=purE PE=1 SV=2	1	11	11	11	11	10	10	7	10	10	11	10	11	10	10	7	10	10	11	10	11	10	10	7	10	10	11	10	89.9	89.9	89.9	17.78	169	169	0	323.31	By MS/MS	By MS/MS	By MS/MS	By MS/MS	By MS/MS	By MS/MS	By MS/MS	By MS/MS	89.9	88.2	88.2	49.1	88.2	88.2	89.9	88.2	21143000000	2827100000	2321300000	2865500000	148620000	2918200000	3965400000	3980000000	2116600000	3523800000	471190000	386880000	477590000	24770000	486370000	660900000	663330000	352760000	3045100000	3085300000	3397300000	1639700000	3081800000	3208300000	3982500000	3139100000	19	22	18	2	25	25	29	21	161				781	706;707;708;1791;1792;6417;9664;11759;16675;18930;19046	True;True;True;True;True;True;True;True;True;True;True	732;733;734;1872;1873;6637;10009;12179;17391;17392;19734;19735;19862	6850;6851;6852;6853;6854;6855;6856;6857;6858;6859;6860;6861;6862;6863;6864;6865;6866;6867;6868;6869;6870;6871;6872;6873;6874;6875;6876;6877;6878;6879;6880;6881;6882;6883;6884;6885;6886;6887;6888;6889;6890;6891;6892;6893;6894;6895;6896;6897;6898;6899;6900;6901;6902;6903;6904;6905;6906;6907;6908;6909;6910;6911;6912;6913;6914;6915;6916;6917;6918;6919;6920;6921;6922;6923;6924;6925;6926;6927;6928;6929;6930;6931;6932;6933;6934;6935;6936;6937;6938;6939;6940;6941;6942;6943;6944;6945;6946;6947;6948;6949;17917;17918;17919;17920;17921;17922;17923;17924;17925;17926;17927;60209;60210;60211;60212;60213;60214;60215;60216;60217;60218;92694;92695;92696;92697;92698;92699;92700;92701;92702;92703;92704;92705;92706;92707;112527;112528;112529;112530;112531;112532;112533;112534;160906;160907;160908;160909;160910;160911;160912;160913;160914;160915;160916;160917;160918;160919;183846;183847;183848;183849;183850;183851;183852;183853;183854;183855;183856;183857;183858;183859;183860;183861;183862;183863;183864;183865;183866;183867;183868;185087;185088;185089;185090;185091;185092;185093;185094;185095;185096	5940;5941;5942;5943;5944;5945;5946;5947;5948;5949;5950;5951;5952;5953;5954;5955;5956;5957;5958;5959;5960;5961;5962;5963;5964;5965;5966;5967;5968;5969;5970;5971;5972;5973;5974;5975;5976;5977;5978;5979;5980;5981;5982;5983;5984;5985;5986;5987;5988;5989;5990;5991;5992;5993;5994;5995;5996;5997;5998;5999;6000;6001;6002;6003;6004;6005;6006;6007;6008;6009;6010;6011;6012;6013;6014;6015;6016;6017;6018;6019;6020;6021;6022;6023;6024;6025;6026;6027;6028;6029;6030;15802;15803;15804;15805;15806;15807;15808;52333;52334;52335;52336;52337;52338;52339;52340;52341;52342;52343;52344;52345;81450;81451;81452;81453;81454;81455;81456;81457;81458;81459;98705;98706;98707;98708;98709;98710;140580;140581;140582;140583;140584;140585;140586;140587;161350;161351;161352;161353;161354;161355;161356;161357;161358;161359;161360;161361;161362;161363;161364;161365;161366;161367;161368;161369;161370;161371;162464;162465;162466;162467;162468;162469;162470;162471;162472;162473;162474	5953;5974;5991;15803;15807;52337;81456;98708;140585;161359;162471	553;554	23;110
P0AG24	P0AG24	4	4	4	Bifunctional (p)ppGpp synthase/hydrolase SpoT;GTP pyrophosphokinase;Guanosine-3,5-bis(diphosphate) 3-pyrophosphohydrolase	spoT	sp|P0AG24|SPOT_ECOLI Bifunctional (p)ppGpp synthase/hydrolase SpoT OS=Escherichia coli (strain K12) GN=spoT PE=1 SV=1	1	4	4	4	2	0	1	2	4	2	2	1	2	0	1	2	4	2	2	1	2	0	1	2	4	2	2	1	12	12	12	79.342	702	702	0	15.404	By MS/MS		By MS/MS	By matching	By MS/MS	By MS/MS	By matching	By MS/MS	6.3	0	4.1	6.7	12	6.3	4.7	2.1	250530000	40190000	0	16541000	42600000	71618000	40808000	33989000	4788400	6593000	1057600	0	435290	1121000	1884700	1073900	894440	126010	0	0	0	151510000	75691000	0	0	0	0	0	0	0	3	1	0	0	4				782	9411;13612;13677;20593	True;True;True;True	9751;14204;14279;21470	90165;90166;90167;90168;90169;130924;130925;130926;131795;200789;200790;200791;200792;200793	79123;79124;79125;79126;114394;115186;176521;176522	79125;114394;115186;176521
P0AG27	P0AG27	9	9	9	Uncharacterized protein YibN	yibN	sp|P0AG27|YIBN_ECOLI Uncharacterized protein YibN OS=Escherichia coli (strain K12) GN=yibN PE=1 SV=1	1	9	9	9	7	7	4	7	7	9	5	7	7	7	4	7	7	9	5	7	7	7	4	7	7	9	5	7	61.5	61.5	61.5	15.596	143	143	0	89.555	By MS/MS	By MS/MS	By MS/MS	By matching	By MS/MS	By MS/MS	By MS/MS	By MS/MS	61.5	60.8	26.6	61.5	55.2	61.5	37.1	60.8	1158100000	153190000	127720000	91628000	66765000	187460000	249310000	172710000	109260000	144760000	19149000	15965000	11454000	8345600	23433000	31164000	21589000	13658000	160200000	200350000	151620000	177720000	229660000	242610000	219580000	172530000	3	4	5	0	6	7	5	5	35				783	492;493;1552;3990;6289;6290;7680;9830;11285	True;True;True;True;True;True;True;True;True	505;506;1626;4142;6502;6503;7945;10183;11688	4869;4870;4871;4872;4873;4874;4875;4876;4877;4878;4879;4880;4881;4882;4883;4884;15663;15664;15665;38195;38196;38197;38198;38199;38200;38201;38202;58968;58969;58970;58971;58972;58973;58974;58975;73037;73038;73039;73040;73041;73042;94286;94287;94288;94289;108067;108068;108069;108070;108071;108072;108073;108074;108075;108076;108077;108078;108079;108080	4236;4237;4238;4239;4240;4241;4242;4243;4244;4245;4246;4247;4248;4249;13884;33168;33169;33170;33171;33172;51212;51213;63958;63959;63960;63961;82802;94770;94771;94772;94773;94774;94775;94776;94777;94778;94779;94780;94781	4237;4249;13884;33170;51212;51213;63960;82802;94771
P0AG30	P0AG30	53	53	53	Transcription termination factor Rho	rho	sp|P0AG30|RHO_ECOLI Transcription termination factor Rho OS=Escherichia coli (strain K12) GN=rho PE=1 SV=1	1	53	53	53	46	49	47	32	46	49	47	49	46	49	47	32	46	49	47	49	46	49	47	32	46	49	47	49	80	80	80	47.004	419	419	0	323.31	By MS/MS	By MS/MS	By MS/MS	By MS/MS	By MS/MS	By MS/MS	By MS/MS	By MS/MS	79	80	79.7	65.2	70.2	71.1	77.8	69.2	26433000000	4218000000	3192900000	3331100000	709770000	3570600000	3947200000	3814600000	3648500000	1057300000	168720000	127720000	133240000	28391000	142820000	157890000	152590000	145940000	3930700000	4128300000	3957700000	5128800000	4111400000	3899200000	4030600000	4613000000	53	64	56	4	58	52	57	66	410				784	2465;2466;3521;3835;3907;6026;6808;6809;6810;7953;7954;7955;8610;8611;8813;9129;9740;9741;9742;9913;9937;9938;10220;10221;12405;12448;13346;13347;13489;14132;14452;14832;14833;15796;16352;16467;16468;16469;16973;16974;16975;18475;18967;18992;18993;19996;20542;20543;20706;20707;20853;20854;21917	True;True;True;True;True;True;True;True;True;True;True;True;True;True;True;True;True;True;True;True;True;True;True;True;True;True;True;True;True;True;True;True;True;True;True;True;True;True;True;True;True;True;True;True;True;True;True;True;True;True;True;True;True	2583;2584;3664;3985;4057;6233;7051;7052;7053;8229;8230;8231;8911;8912;9125;9454;10090;10091;10092;10269;10296;10297;10298;10590;10591;12848;12893;13894;13895;14065;14752;15092;15482;15483;16477;17056;17175;17176;17177;17707;17708;17709;19268;19773;19806;19807;20848;21419;21420;21585;21586;21746;21747;22846	24545;24546;24547;24548;24549;24550;24551;24552;24553;24554;24555;24556;24557;24558;24559;24560;24561;24562;24563;24564;24565;24566;24567;33945;33946;33947;36812;36813;37393;37394;56570;56571;56572;56573;56574;56575;56576;56577;56578;64238;64239;64240;64241;64242;64243;64244;64245;64246;64247;64248;64249;64250;64251;64252;64253;64254;64255;64256;64257;76017;76018;76019;76020;76021;76022;76023;76024;76025;76026;76027;76028;76029;76030;76031;76032;76033;76034;76035;76036;76037;76038;76039;76040;76041;76042;76043;76044;76045;76046;76047;76048;76049;76050;76051;76052;76053;76054;76055;76056;76057;76058;76059;76060;76061;82331;82332;82333;82334;82335;82336;82337;82338;82339;82340;82341;82342;82343;82344;82345;82346;82347;82348;82349;82350;82351;82352;82353;82354;82355;82356;82357;84612;84613;84614;84615;84616;84617;84618;84619;84620;84621;84622;84623;84624;84625;84626;84627;87492;87493;87494;87495;87496;87497;87498;87499;87500;87501;87502;87503;87504;87505;87506;87507;87508;87509;87510;93516;93517;93518;93519;93520;93521;93522;93523;93524;93525;93526;93527;93528;93529;93530;93531;93532;93533;93534;93535;93536;93537;93538;93539;93540;93541;93542;93543;93544;93545;93546;95254;95255;95256;95257;95258;95259;95260;95261;95262;95263;95264;95265;95518;95519;95520;95521;95522;95523;95524;95525;95526;95527;95528;95529;95530;95531;95532;95533;95534;95535;95536;95537;95538;95539;95540;95541;95542;95543;95544;95545;95546;95547;95548;95549;95550;95551;95552;98455;98456;98457;98458;98459;98460;98461;98462;98463;98464;98465;98466;98467;98468;98469;98470;98471;98472;118088;118089;118090;118091;118092;118093;118094;118095;118096;118097;118098;118099;118100;118101;118102;118103;118104;118105;118106;118107;118108;118109;118110;118111;118524;118525;118526;118527;118528;118529;118530;118531;118532;118533;127967;127968;127969;127970;127971;127972;127973;127974;127975;127976;127977;127978;127979;127980;127981;127982;127983;127984;127985;127986;129713;129714;129715;129716;129717;129718;129719;129720;136098;136099;136100;136101;136102;136103;136104;136105;136106;136107;136108;136109;139254;139255;139256;139257;139258;139259;139260;139261;139262;139263;139264;139265;139266;142619;142620;142621;142622;142623;142624;142625;142626;142627;142628;142629;142630;142631;142632;142633;142634;142635;142636;142637;142638;142639;142640;142641;142642;151104;151105;151106;151107;151108;157015;157016;157017;157018;157019;157020;157021;157022;157023;157024;157025;157026;157027;157028;157029;157030;158226;158227;158228;158229;158230;158231;158232;158233;158234;158235;158236;158237;158238;158239;158240;158241;158242;158243;158244;163943;163944;163945;163946;163947;163948;163949;163950;163951;163952;163953;163954;163955;163956;163957;163958;163959;163960;163961;163962;163963;163964;163965;163966;179412;179413;179414;179415;179416;179417;179418;179419;179420;179421;179422;184191;184192;184193;184194;184195;184523;184524;184525;184526;184527;184528;184529;184530;184531;184532;184533;184534;184535;184536;194850;194851;194852;194853;194854;194855;194856;194857;200283;200284;200285;200286;200287;200288;200289;200290;200291;200292;200293;200294;200295;200296;200297;200298;200299;200300;200301;201872;201873;201874;201875;201876;201877;201878;201879;201880;201881;201882;201883;201884;201885;201886;201887;201888;201889;201890;201891;201892;201893;201894;201895;201896;201897;201898;201899;201900;201901;201902;203360;203361;203362;203363;203364;203365;203366;203367;203368;203369;203370;203371;203372;203373;203374;203375;203376;203377;203378;203379;203380;203381;203382;203383;203384;203385;203386;203387;213752;213753;213754;213755;213756;213757;213758;213759;213760;213761;213762;213763;213764;213765	21652;21653;21654;21655;21656;21657;21658;21659;21660;21661;21662;21663;21664;21665;21666;21667;21668;21669;21670;21671;21672;21673;21674;29535;31951;31952;32471;48987;48988;48989;48990;48991;48992;48993;48994;48995;48996;48997;48998;48999;56005;56006;56007;56008;56009;56010;56011;56012;56013;56014;56015;56016;56017;56018;66644;66645;66646;66647;66648;66649;66650;66651;66652;66653;66654;66655;66656;66657;66658;66659;66660;66661;66662;66663;66664;66665;66666;66667;66668;66669;66670;72250;72251;72252;72253;72254;72255;72256;72257;72258;72259;72260;72261;72262;72263;72264;72265;72266;72267;72268;72269;74351;74352;74353;74354;74355;74356;74357;74358;74359;74360;74361;74362;74363;74364;74365;74366;74367;74368;74369;76825;76826;76827;76828;76829;76830;76831;76832;76833;76834;76835;76836;82183;82184;82185;82186;82187;82188;82189;82190;82191;82192;82193;82194;82195;82196;82197;82198;82199;82200;82201;82202;82203;82204;82205;82206;82207;82208;82209;82210;82211;82212;82213;83720;83721;83722;83723;83724;83725;83726;83727;83728;83937;83938;83939;83940;83941;83942;83943;83944;83945;83946;83947;83948;83949;83950;83951;83952;83953;83954;83955;83956;83957;83958;83959;83960;83961;83962;83963;83964;83965;83966;83967;83968;86513;86514;86515;86516;86517;86518;86519;86520;86521;86522;86523;86524;86525;86526;86527;86528;103288;103289;103290;103291;103292;103293;103294;103295;103296;103297;103298;103299;103300;103301;103627;103628;103629;103630;103631;103632;111853;111854;111855;111856;111857;111858;111859;111860;111861;111862;111863;111864;111865;111866;113410;113411;113412;113413;113414;113415;113416;118991;118992;118993;118994;118995;118996;118997;118998;118999;119000;119001;121764;121765;121766;121767;121768;121769;121770;121771;121772;121773;121774;121775;124665;124666;124667;124668;124669;124670;124671;124672;124673;124674;124675;124676;124677;124678;124679;124680;124681;124682;124683;124684;124685;124686;131792;131793;136929;136930;136931;136932;136933;136934;136935;136936;136937;136938;136939;136940;136941;136942;137958;137959;137960;137961;137962;137963;137964;137965;137966;137967;137968;137969;137970;137971;137972;137973;137974;137975;137976;137977;137978;137979;143275;143276;143277;143278;143279;143280;143281;143282;143283;143284;143285;143286;157357;157358;157359;161637;161638;161639;161640;161641;161929;161930;161931;161932;161933;161934;161935;161936;161937;171113;171114;171115;171116;171117;171118;171119;171120;171121;171122;176050;176051;176052;176053;176054;176055;176056;176057;176058;176059;176060;176061;176062;176063;176064;177515;177516;177517;177518;177519;177520;177521;177522;177523;177524;177525;177526;177527;177528;177529;177530;177531;177532;177533;177534;177535;178772;178773;178774;178775;178776;178777;178778;178779;178780;178781;178782;178783;178784;178785;178786;178787;178788;178789;178790;178791;188004;188005;188006;188007;188008;188009;188010;188011;188012;188013;188014;188015;188016;188017;188018	21652;21668;29535;31952;32471;48998;56007;56012;56013;66648;66657;66666;72257;72264;74359;76827;82183;82194;82208;83724;83949;83952;86518;86524;103294;103632;111853;111862;113416;118998;121772;124665;124679;131793;136930;137965;137972;137976;143275;143280;143284;157359;161639;161932;161934;171120;176050;176060;177516;177534;178777;178788;188005	555;556	390;405
P0AG40	P0AG40	6	6	6	Riboflavin biosynthesis protein RibF;Riboflavin kinase;FMN adenylyltransferase	ribF	sp|P0AG40|RIBF_ECOLI Riboflavin biosynthesis protein RibF OS=Escherichia coli (strain K12) GN=ribF PE=1 SV=1	1	6	6	6	4	4	3	4	4	5	5	4	4	4	3	4	4	5	5	4	4	4	3	4	4	5	5	4	36.4	36.4	36.4	34.734	313	313	0	48.405	By MS/MS	By MS/MS	By MS/MS	By MS/MS	By MS/MS	By MS/MS	By MS/MS	By MS/MS	24.9	24.9	19.8	23.3	24.9	32.9	28.4	23.3	852320000	127210000	92493000	76521000	79334000	133310000	151870000	110680000	80892000	44859000	6695500	4868100	4027400	4175500	7016600	7993200	5825200	4257500	133620000	139200000	111010000	237950000	153510000	137770000	112530000	145770000	1	4	3	1	4	3	4	1	21				785	1229;5666;6366;14205;14748;18663	True;True;True;True;True;True	1280;5864;6581;14829;15396;19460	12370;12371;12372;53444;53445;53446;53447;53448;59613;59614;59615;59616;59617;59618;59619;59620;136752;141807;141808;141809;141810;141811;141812;141813;141814;181390;181391;181392;181393;181394;181395;181396;181397;181398;181399;181400	10998;46243;46244;46245;46246;51750;51751;51752;51753;119514;123928;123929;123930;123931;123932;123933;123934;159149;159150;159151;159152;159153;159154;159155;159156	10998;46245;51750;119514;123928;159149
P0AG44	P0AG44	42	42	42	50S ribosomal protein L17	rplQ	sp|P0AG44|RL17_ECOLI 50S ribosomal protein L17 OS=Escherichia coli (strain K12) GN=rplQ PE=1 SV=1	1	42	42	42	35	40	40	36	40	37	38	40	35	40	40	36	40	37	38	40	35	40	40	36	40	37	38	40	93.7	93.7	93.7	14.364	127	127	0	323.31	By MS/MS	By MS/MS	By MS/MS	By MS/MS	By MS/MS	By MS/MS	By MS/MS	By MS/MS	93.7	93.7	93.7	86.6	93.7	93.7	93.7	93.7	131950000000	19376000000	14539000000	18264000000	1619100000	20130000000	20667000000	20184000000	17167000000	21991000000	3229300000	2423100000	3044000000	269850000	3355000000	3444500000	3364000000	2861100000	17213000000	22387000000	21548000000	14456000000	23388000000	20604000000	21462000000	23913000000	89	95	98	13	122	98	100	105	720				786	456;457;458;529;1001;2547;2548;2549;3296;3297;4336;4337;7517;7518;7519;7520;8843;8844;10496;10905;10906;14226;14227;14228;14229;14400;14401;14769;14770;14771;15207;16392;16393;16394;18294;19175;19176;19177;19331;21397;21398;21399	True;True;True;True;True;True;True;True;True;True;True;True;True;True;True;True;True;True;True;True;True;True;True;True;True;True;True;True;True;True;True;True;True;True;True;True;True;True;True;True;True;True	466;467;468;469;470;544;1043;2668;2669;2670;2671;3438;3439;4495;4496;7779;7780;7781;7782;9155;9156;10879;11298;11299;14851;14852;14853;14854;14855;14856;15040;15041;15417;15418;15419;15867;17099;17100;17101;19084;19996;19997;19998;20159;22303;22304;22305	4492;4493;4494;4495;4496;4497;4498;4499;4500;4501;4502;4503;4504;4505;4506;4507;4508;4509;4510;4511;4512;4513;4514;4515;4516;4517;4518;4519;4520;4521;4522;4523;4524;4525;4526;4527;4528;4529;4530;4531;4532;4533;4534;4535;4536;4537;4538;4539;4540;4541;4542;4543;4544;4545;4546;4547;4548;5172;5173;5174;5175;5176;5177;5178;5179;5180;5181;9916;9917;9918;9919;9920;9921;25337;25338;25339;25340;25341;25342;25343;25344;25345;25346;25347;25348;25349;25350;25351;25352;25353;25354;25355;25356;25357;25358;31801;31802;31803;31804;31805;31806;31807;31808;31809;31810;31811;31812;31813;31814;31815;31816;31817;31818;31819;31820;31821;31822;31823;31824;31825;31826;31827;31828;31829;31830;31831;31832;31833;31834;31835;31836;31837;31838;31839;31840;41261;41262;41263;41264;41265;41266;41267;41268;41269;41270;41271;41272;41273;41274;41275;41276;41277;41278;41279;41280;41281;41282;41283;41284;41285;41286;41287;41288;41289;71189;71190;71191;71192;71193;71194;71195;71196;71197;71198;71199;71200;71201;71202;71203;71204;71205;71206;71207;71208;71209;71210;71211;71212;71213;71214;71215;71216;71217;71218;71219;71220;71221;71222;84880;84881;84882;84883;84884;84885;84886;84887;84888;84889;84890;84891;84892;84893;84894;84895;84896;84897;84898;84899;84900;84901;84902;101405;101406;101407;101408;101409;101410;101411;101412;101413;104731;104732;104733;104734;104735;104736;104737;104738;104739;104740;104741;104742;104743;104744;104745;104746;104747;104748;104749;104750;104751;104752;136908;136909;136910;136911;136912;136913;136914;136915;136916;136917;136918;136919;136920;136921;136922;136923;136924;136925;136926;136927;136928;136929;136930;136931;136932;136933;136934;136935;136936;136937;136938;136939;136940;136941;136942;136943;136944;136945;136946;136947;136948;136949;136950;136951;136952;136953;136954;136955;136956;136957;136958;136959;136960;136961;136962;136963;136964;136965;136966;136967;136968;136969;136970;136971;136972;136973;136974;136975;136976;136977;136978;136979;136980;136981;136982;136983;136984;136985;136986;136987;136988;136989;136990;136991;136992;136993;136994;136995;136996;136997;136998;136999;137000;137001;137002;137003;137004;137005;137006;137007;137008;137009;137010;137011;137012;137013;137014;137015;137016;137017;137018;137019;137020;137021;137022;137023;137024;137025;137026;137027;137028;137029;137030;137031;137032;137033;138742;138743;138744;138745;138746;138747;138748;138749;138750;138751;138752;138753;142017;142018;142019;142020;142021;142022;142023;142024;142025;142026;142027;142028;142029;142030;142031;142032;142033;142034;142035;142036;142037;142038;142039;142040;142041;142042;142043;142044;142045;142046;142047;142048;142049;142050;142051;146034;146035;146036;146037;146038;146039;146040;146041;146042;146043;146044;157551;157552;157553;157554;157555;157556;157557;157558;157559;157560;157561;157562;157563;157564;157565;157566;157567;157568;157569;157570;157571;157572;157573;157574;157575;157576;157577;157578;157579;157580;157581;157582;157583;157584;157585;157586;157587;157588;157589;157590;157591;157592;157593;157594;157595;157596;157597;157598;157599;157600;157601;157602;157603;157604;157605;157606;157607;157608;157609;157610;157611;157612;157613;157614;157615;157616;157617;157618;157619;157620;157621;177489;177490;177491;177492;177493;177494;177495;186137;186138;186139;186140;186141;186142;186143;186144;186145;186146;186147;186148;186149;186150;186151;186152;186153;186154;186155;186156;186157;186158;186159;186160;186161;186162;186163;186164;186165;186166;186167;186168;186169;186170;186171;186172;186173;186174;186175;186176;186177;186178;186179;186180;186181;186182;186183;186184;186185;186186;186187;186188;186189;186190;186191;186192;186193;186194;186195;186196;186197;186198;186199;186200;186201;186202;186203;186204;186205;186206;187768;187769;187770;187771;187772;187773;187774;187775;208474;208475;208476;208477;208478;208479;208480;208481;208482;208483;208484;208485;208486;208487;208488;208489;208490;208491;208492;208493;208494;208495;208496;208497;208498;208499;208500;208501;208502;208503;208504;208505;208506;208507;208508;208509;208510;208511;208512;208513;208514;208515;208516;208517;208518;208519;208520;208521;208522;208523;208524;208525;208526;208527;208528;208529;208530;208531;208532;208533	3874;3875;3876;3877;3878;3879;3880;3881;3882;3883;3884;3885;3886;3887;3888;3889;3890;3891;3892;3893;3894;3895;3896;3897;3898;3899;3900;3901;3902;3903;3904;3905;3906;3907;3908;3909;3910;3911;3912;3913;3914;3915;3916;3917;3918;3919;3920;3921;3922;3923;3924;3925;3926;3927;3928;3929;3930;3931;3932;3933;3934;3935;3936;3937;3938;3939;3940;3941;4496;4497;4498;4499;4500;4501;4502;4503;4504;8813;8814;8815;8816;8817;8818;22402;22403;22404;22405;22406;22407;22408;22409;22410;22411;22412;22413;22414;22415;22416;22417;22418;22419;22420;27706;27707;27708;27709;27710;27711;27712;27713;27714;27715;27716;27717;27718;27719;27720;27721;27722;27723;27724;27725;27726;27727;27728;27729;27730;27731;27732;27733;27734;27735;27736;27737;27738;27739;27740;27741;27742;27743;27744;27745;27746;27747;27748;27749;27750;27751;27752;27753;27754;27755;27756;27757;35743;35744;35745;35746;35747;35748;35749;35750;35751;35752;35753;35754;35755;35756;35757;35758;35759;35760;35761;35762;35763;35764;35765;35766;35767;35768;35769;35770;35771;35772;35773;35774;62186;62187;62188;62189;62190;62191;62192;62193;62194;62195;62196;62197;62198;62199;62200;62201;62202;62203;62204;62205;74589;74590;74591;74592;74593;74594;74595;74596;74597;74598;74599;74600;74601;74602;74603;74604;89209;89210;89211;89212;89213;89214;89215;89216;89217;89218;91926;91927;91928;91929;91930;91931;91932;91933;91934;91935;91936;91937;91938;91939;91940;91941;91942;91943;91944;91945;91946;91947;91948;91949;91950;91951;91952;91953;91954;91955;91956;91957;91958;91959;119639;119640;119641;119642;119643;119644;119645;119646;119647;119648;119649;119650;119651;119652;119653;119654;119655;119656;119657;119658;119659;119660;119661;119662;119663;119664;119665;119666;119667;119668;119669;119670;119671;119672;119673;119674;119675;119676;119677;119678;119679;119680;119681;119682;119683;119684;119685;119686;119687;119688;119689;119690;119691;119692;119693;119694;119695;119696;119697;119698;119699;119700;119701;119702;119703;119704;119705;119706;119707;119708;119709;119710;119711;119712;119713;119714;119715;119716;119717;119718;119719;119720;119721;119722;119723;119724;119725;119726;119727;119728;119729;119730;119731;119732;119733;119734;119735;119736;119737;119738;119739;119740;119741;119742;119743;119744;119745;119746;119747;119748;119749;119750;119751;119752;119753;119754;119755;119756;119757;119758;119759;119760;119761;119762;119763;119764;119765;119766;119767;119768;119769;119770;119771;119772;119773;119774;119775;119776;119777;119778;119779;119780;119781;119782;119783;119784;119785;119786;119787;119788;119789;121304;121305;121306;121307;121308;121309;121310;124134;124135;124136;124137;124138;124139;124140;124141;124142;124143;124144;124145;124146;124147;124148;124149;124150;124151;124152;124153;124154;124155;124156;124157;127572;127573;127574;127575;137386;137387;137388;137389;137390;137391;137392;137393;137394;137395;137396;137397;137398;137399;137400;137401;137402;137403;137404;137405;137406;137407;137408;137409;137410;137411;137412;137413;137414;137415;137416;137417;137418;137419;137420;137421;137422;137423;137424;137425;137426;137427;137428;137429;137430;137431;137432;137433;137434;137435;137436;137437;137438;137439;137440;137441;137442;137443;137444;137445;137446;137447;137448;137449;137450;137451;137452;137453;137454;137455;137456;137457;137458;137459;137460;137461;137462;137463;155523;155524;155525;155526;155527;155528;155529;163389;163390;163391;163392;163393;163394;163395;163396;163397;163398;163399;163400;163401;163402;163403;163404;163405;163406;163407;163408;163409;163410;163411;163412;163413;163414;163415;163416;163417;163418;163419;163420;163421;163422;163423;163424;163425;163426;163427;163428;163429;163430;163431;163432;163433;163434;163435;163436;163437;163438;163439;163440;163441;163442;163443;163444;163445;163446;163447;163448;163449;163450;163451;163452;163453;163454;163455;163456;163457;163458;163459;163460;163461;163462;163463;163464;163465;163466;163467;163468;163469;163470;163471;163472;163473;163474;163475;163476;163477;163478;163479;163480;163481;163482;163483;163484;163485;163486;163487;163488;163489;163490;163491;163492;163493;163494;163495;163496;163497;164828;164829;183041;183042;183043;183044;183045;183046;183047;183048;183049;183050;183051;183052;183053;183054;183055;183056;183057;183058;183059;183060;183061;183062;183063;183064;183065;183066;183067;183068;183069;183070;183071;183072;183073;183074;183075;183076;183077;183078;183079;183080;183081;183082;183083;183084;183085;183086;183087;183088;183089;183090;183091;183092;183093;183094;183095;183096;183097;183098;183099;183100;183101;183102;183103;183104;183105;183106;183107;183108;183109;183110;183111;183112;183113;183114;183115;183116;183117;183118;183119;183120;183121;183122;183123;183124;183125;183126;183127;183128;183129;183130;183131;183132;183133;183134;183135;183136;183137;183138;183139;183140;183141;183142;183143;183144;183145	3894;3921;3925;4498;8816;22402;22405;22412;27721;27749;35744;35774;62187;62194;62199;62205;74589;74604;89213;91940;91956;119640;119672;119723;119785;121304;121307;124140;124145;124154;127574;137387;137435;137452;155528;163440;163490;163497;164828;183041;183092;183117	557;558	24;110
P0AG48	P0AG48	16	16	16	50S ribosomal protein L21	rplU	sp|P0AG48|RL21_ECOLI 50S ribosomal protein L21 OS=Escherichia coli (strain K12) GN=rplU PE=1 SV=1	1	16	16	16	14	15	15	11	14	16	15	13	14	15	15	11	14	16	15	13	14	15	15	11	14	16	15	13	66	66	66	11.564	103	103	0	204.11	By MS/MS	By MS/MS	By MS/MS	By MS/MS	By MS/MS	By MS/MS	By MS/MS	By MS/MS	66	66	66	61.2	66	66	66	64.1	43778000000	6380800000	4645400000	5822500000	1036700000	6167900000	7181600000	7091000000	5452200000	7296300000	1063500000	774240000	970420000	172780000	1028000000	1196900000	1181800000	908700000	6661100000	7296800000	7206900000	3534300000	7515300000	7400800000	7559400000	7138600000	35	39	37	1	39	38	34	37	260				787	8505;8506;8507;8508;10234;10235;13660;13661;13662;13663;15368;15369;15590;15591;21134;21859	True;True;True;True;True;True;True;True;True;True;True;True;True;True;True;True	8800;8801;8802;8803;10605;10606;14258;14259;14260;14261;14262;14263;16035;16036;16265;16266;22034;22784	81199;81200;81201;81202;81203;81204;81205;81206;81207;81208;81209;81210;81211;81212;81213;81214;81215;81216;81217;81218;81219;81220;81221;81222;81223;81224;81225;81226;81227;81228;81229;81230;81231;81232;81233;81234;81235;81236;81237;81238;81239;81240;81241;81242;81243;81244;81245;81246;81247;81248;81249;81250;98561;98562;98563;98564;98565;98566;98567;98568;98569;98570;98571;98572;98573;98574;98575;98576;98577;98578;98579;98580;98581;98582;98583;98584;98585;98586;98587;98588;98589;98590;98591;98592;98593;98594;98595;98596;98597;98598;98599;98600;98601;98602;98603;98604;98605;98606;98607;98608;98609;98610;98611;98612;131598;131599;131600;131601;131602;131603;131604;131605;131606;131607;131608;131609;131610;131611;131612;131613;131614;131615;131616;131617;131618;131619;131620;131621;131622;131623;131624;131625;131626;131627;131628;131629;131630;131631;131632;131633;131634;131635;131636;131637;131638;131639;131640;131641;131642;131643;131644;131645;131646;131647;131648;131649;131650;131651;131652;131653;131654;131655;131656;131657;131658;131659;131660;131661;131662;131663;131664;131665;131666;131667;131668;131669;131670;131671;131672;131673;131674;131675;131676;131677;131678;147371;147372;147373;147374;147375;147376;147377;147378;147379;147380;147381;147382;147383;147384;147385;147386;147387;147388;147389;147390;147391;147392;147393;147394;147395;147396;147397;147398;147399;147400;147401;147402;147403;147404;147405;149360;149361;149362;149363;149364;149365;149366;149367;149368;149369;149370;149371;149372;149373;149374;149375;149376;149377;149378;149379;149380;149381;149382;206095;206096;206097;206098;206099;206100;206101;206102;206103;206104;206105;206106;206107;206108;213221;213222;213223	71262;71263;71264;71265;71266;71267;71268;71269;71270;71271;71272;71273;71274;71275;71276;71277;71278;71279;71280;71281;71282;71283;71284;71285;71286;71287;71288;71289;71290;71291;71292;71293;71294;71295;71296;71297;71298;71299;71300;71301;71302;71303;71304;71305;71306;71307;71308;71309;71310;71311;71312;71313;71314;71315;71316;71317;71318;71319;71320;86591;86592;86593;86594;86595;86596;86597;86598;86599;86600;86601;86602;86603;86604;86605;86606;86607;86608;86609;86610;86611;86612;86613;86614;86615;86616;86617;86618;86619;86620;86621;86622;86623;86624;86625;86626;86627;86628;86629;86630;86631;86632;86633;86634;86635;86636;86637;86638;86639;86640;86641;86642;86643;86644;86645;86646;86647;86648;86649;86650;86651;86652;86653;86654;86655;86656;115017;115018;115019;115020;115021;115022;115023;115024;115025;115026;115027;115028;115029;115030;115031;115032;115033;115034;115035;115036;115037;115038;115039;115040;115041;115042;115043;115044;115045;115046;115047;115048;115049;115050;115051;115052;115053;115054;115055;115056;115057;115058;115059;115060;115061;115062;115063;115064;115065;115066;115067;115068;115069;115070;115071;115072;115073;115074;115075;115076;115077;115078;115079;115080;115081;115082;115083;115084;115085;115086;128715;128716;128717;128718;128719;128720;128721;128722;128723;128724;128725;128726;128727;128728;128729;128730;128731;128732;128733;128734;128735;128736;128737;128738;128739;128740;128741;128742;128743;128744;128745;128746;128747;128748;128749;128750;128751;128752;128753;128754;128755;128756;130304;130305;130306;130307;130308;130309;130310;130311;130312;130313;130314;130315;130316;130317;130318;130319;130320;130321;130322;130323;130324;180951;180952;180953;180954;180955;180956;180957;180958;180959;180960;180961;180962;180963;187555	71266;71274;71299;71320;86595;86651;115047;115073;115083;115086;128720;128727;130310;130321;180955;187555	559	1
P0AG51	P0AG51	16	16	16	50S ribosomal protein L30	rpmD	sp|P0AG51|RL30_ECOLI 50S ribosomal protein L30 OS=Escherichia coli (strain K12) GN=rpmD PE=1 SV=2	1	16	16	16	16	15	16	12	16	16	16	16	16	15	16	12	16	16	16	16	16	15	16	12	16	16	16	16	98.3	98.3	98.3	6.5417	59	59	0	263.1	By MS/MS	By MS/MS	By MS/MS	By MS/MS	By MS/MS	By MS/MS	By MS/MS	By MS/MS	98.3	98.3	98.3	84.7	98.3	98.3	98.3	98.3	38737000000	6269500000	4179800000	4845700000	1217300000	4688700000	6245400000	6641200000	4649500000	9684300000	1567400000	1045000000	1211400000	304330000	1172200000	1561300000	1660300000	1162400000	5229000000	5757000000	5995600000	7091200000	5566000000	5532800000	6726200000	7034600000	28	31	32	4	31	31	32	29	218				788	1063;2083;2084;3796;3797;6740;6741;7677;7678;8428;8429;8430;15938;15939;16501;18678	True;True;True;True;True;True;True;True;True;True;True;True;True;True;True;True	1106;2179;2180;3946;3947;6973;6974;6975;6976;7942;7943;8721;8722;8723;16627;16628;17212;19476	10701;10702;10703;10704;10705;10706;10707;10708;10709;20823;20824;20825;20826;20827;20828;20829;20830;20831;20832;20833;20834;20835;20836;20837;36416;36417;36418;36419;36420;36421;36422;36423;36424;36425;36426;36427;36428;36429;36430;36431;36432;63590;63591;63592;63593;63594;63595;63596;63597;63598;63599;63600;63601;63602;63603;63604;63605;63606;63607;63608;63609;63610;63611;63612;63613;63614;63615;63616;63617;63618;63619;63620;63621;63622;63623;63624;63625;63626;63627;63628;63629;63630;63631;63632;63633;63634;63635;63636;63637;73014;73015;73016;73017;73018;73019;73020;73021;73022;73023;73024;73025;73026;73027;73028;73029;73030;73031;73032;73033;73034;73035;80490;80491;80492;80493;80494;80495;80496;80497;80498;80499;80500;80501;80502;80503;80504;80505;80506;80507;80508;80509;80510;80511;80512;80513;80514;80515;80516;80517;80518;80519;80520;80521;80522;80523;80524;80525;80526;80527;80528;80529;80530;80531;80532;80533;80534;80535;80536;80537;80538;80539;80540;80541;80542;80543;80544;80545;80546;80547;80548;152682;152683;152684;152685;152686;152687;152688;152689;152690;152691;152692;152693;152694;152695;152696;152697;152698;152699;152700;152701;152702;152703;152704;152705;152706;152707;152708;152709;152710;152711;158812;158813;158814;158815;158816;158817;158818;181512;181513;181514;181515;181516;181517	9578;9579;9580;9581;9582;9583;9584;18310;18311;18312;18313;18314;18315;18316;18317;18318;18319;18320;18321;18322;18323;18324;18325;18326;18327;18328;18329;18330;18331;18332;18333;18334;18335;18336;18337;31602;31603;31604;31605;31606;31607;31608;31609;31610;31611;31612;55387;55388;55389;55390;55391;55392;55393;55394;55395;55396;55397;55398;55399;55400;55401;55402;55403;55404;55405;55406;55407;55408;55409;55410;55411;55412;55413;55414;55415;55416;55417;55418;55419;55420;55421;55422;55423;55424;63935;63936;63937;63938;63939;63940;63941;63942;63943;63944;63945;63946;63947;63948;63949;63950;63951;63952;63953;63954;63955;63956;70632;70633;70634;70635;70636;70637;70638;70639;70640;70641;70642;70643;70644;70645;70646;70647;70648;70649;70650;70651;70652;70653;70654;70655;70656;70657;70658;70659;70660;70661;70662;70663;70664;70665;70666;70667;70668;70669;70670;70671;70672;70673;70674;70675;70676;70677;70678;70679;70680;70681;70682;70683;70684;70685;70686;70687;70688;70689;70690;70691;70692;70693;70694;70695;70696;70697;70698;70699;70700;70701;70702;70703;70704;70705;70706;70707;70708;70709;70710;70711;70712;70713;70714;70715;70716;70717;70718;70719;70720;70721;70722;133193;133194;133195;133196;133197;133198;133199;133200;133201;133202;133203;133204;133205;133206;133207;133208;133209;133210;133211;133212;133213;133214;138591;138592;138593;159258	9582;18318;18324;31604;31606;55402;55417;63942;63948;70637;70657;70703;133198;133206;138591;159258	560;561	47;54
P0AG55	P0AG55	41	41	41	50S ribosomal protein L6	rplF	sp|P0AG55|RL6_ECOLI 50S ribosomal protein L6 OS=Escherichia coli (strain K12) GN=rplF PE=1 SV=2	1	41	41	41	35	37	36	29	36	37	38	37	35	37	36	29	36	37	38	37	35	37	36	29	36	37	38	37	99.4	99.4	99.4	18.904	177	177	0	323.31	By MS/MS	By MS/MS	By MS/MS	By MS/MS	By MS/MS	By MS/MS	By MS/MS	By MS/MS	99.4	99.4	99.4	95.5	97.2	99.4	99.4	99.4	112120000000	17195000000	11483000000	13089000000	1807600000	16800000000	19567000000	17366000000	14808000000	12457000000	1910600000	1275900000	1454400000	200850000	1866700000	2174100000	1929600000	1645400000	16270000000	17286000000	16138000000	6840400000	21199000000	20109000000	18400000000	24126000000	72	78	74	10	84	78	76	92	564				789	1222;1223;1224;1679;1680;1681;1682;2475;2476;2477;3017;3018;5674;5675;5676;6855;6856;7293;7444;7445;8973;8974;8975;10105;11990;13897;13898;13899;15528;15529;15530;15531;17685;18858;18859;18860;19626;21797;21798;21799;22812	True;True;True;True;True;True;True;True;True;True;True;True;True;True;True;True;True;True;True;True;True;True;True;True;True;True;True;True;True;True;True;True;True;True;True;True;True;True;True;True;True	1270;1271;1272;1273;1274;1275;1755;1756;1757;1758;2593;2594;2595;3151;3152;5872;5873;5874;7098;7099;7548;7704;7705;9295;9296;9297;10471;12415;14508;14509;14510;16201;16202;16203;16204;18450;19660;19661;19662;20465;22718;22719;22720;23774	12259;12260;12261;12262;12263;12264;12265;12266;12267;12268;12269;12270;12271;12272;12273;12274;12275;12276;12277;12278;12279;12280;12281;12282;12283;12284;12285;12286;12287;12288;12289;12290;12291;12292;12293;12294;12295;12296;12297;12298;12299;12300;12301;12302;12303;12304;12305;12306;12307;12308;12309;12310;12311;12312;12313;12314;12315;12316;12317;12318;12319;12320;12321;12322;12323;12324;12325;12326;12327;12328;12329;12330;12331;12332;12333;12334;12335;12336;12337;12338;12339;12340;12341;12342;12343;12344;12345;12346;12347;12348;12349;12350;12351;16897;16898;16899;16900;16901;16902;16903;16904;16905;16906;16907;16908;16909;16910;16911;24636;24637;24638;24639;24640;24641;24642;24643;24644;24645;24646;24647;24648;24649;24650;24651;24652;24653;24654;24655;24656;24657;24658;24659;24660;24661;24662;24663;24664;29444;29445;29446;29447;29448;29449;29450;29451;29452;29453;29454;29455;29456;29457;29458;29459;29460;29461;29462;29463;29464;29465;29466;29467;29468;29469;29470;29471;29472;29473;29474;29475;29476;53498;53499;53500;53501;53502;53503;53504;53505;53506;53507;53508;53509;53510;53511;53512;53513;53514;53515;53516;53517;53518;53519;53520;53521;53522;53523;53524;53525;53526;53527;53528;53529;53530;53531;53532;53533;53534;53535;53536;53537;53538;53539;53540;53541;53542;53543;53544;53545;53546;53547;53548;53549;53550;53551;53552;64642;64643;64644;64645;64646;64647;64648;64649;64650;64651;64652;64653;64654;64655;64656;64657;64658;64659;64660;64661;64662;64663;64664;64665;64666;64667;64668;64669;64670;64671;64672;69042;69043;69044;69045;70407;70408;70409;70410;70411;70412;70413;70414;70415;70416;70417;70418;70419;70420;70421;70422;70423;70424;70425;70426;70427;70428;70429;70430;70431;70432;70433;70434;70435;70436;70437;70438;70439;70440;70441;86117;86118;86119;86120;86121;86122;86123;86124;86125;86126;86127;86128;86129;86130;86131;86132;86133;86134;86135;86136;86137;86138;86139;86140;86141;86142;86143;86144;86145;86146;97210;97211;97212;97213;97214;97215;97216;97217;97218;97219;97220;114351;114352;114353;114354;114355;114356;114357;133748;133749;133750;133751;133752;133753;133754;133755;133756;133757;133758;133759;133760;133761;133762;133763;133764;133765;133766;133767;133768;133769;133770;133771;133772;133773;148796;148797;148798;148799;148800;148801;148802;148803;148804;148805;148806;148807;148808;148809;148810;148811;148812;148813;148814;148815;148816;148817;148818;148819;148820;148821;148822;148823;148824;148825;148826;148827;148828;148829;148830;148831;148832;148833;148834;148835;148836;148837;148838;148839;148840;148841;148842;148843;148844;171237;171238;171239;171240;171241;171242;171243;171244;171245;171246;183283;183284;183285;183286;183287;183288;183289;183290;183291;183292;183293;183294;183295;183296;183297;183298;183299;183300;183301;183302;183303;183304;183305;183306;183307;183308;183309;183310;183311;183312;183313;183314;183315;183316;183317;183318;183319;183320;183321;183322;183323;183324;183325;183326;183327;183328;190988;190989;190990;190991;190992;190993;190994;190995;212520;212521;212522;212523;212524;212525;212526;212527;212528;212529;212530;212531;212532;212533;212534;212535;212536;212537;212538;212539;212540;212541;212542;212543;212544;212545;212546;212547;212548;212549;212550;212551;212552;212553;212554;212555;212556;212557;212558;212559;212560;212561;212562;212563;212564;212565;212566;212567;212568;212569;212570;212571;212572;212573;222252;222253;222254;222255;222256;222257;222258;222259;222260;222261;222262	10887;10888;10889;10890;10891;10892;10893;10894;10895;10896;10897;10898;10899;10900;10901;10902;10903;10904;10905;10906;10907;10908;10909;10910;10911;10912;10913;10914;10915;10916;10917;10918;10919;10920;10921;10922;10923;10924;10925;10926;10927;10928;10929;10930;10931;10932;10933;10934;10935;10936;10937;10938;10939;10940;10941;10942;10943;10944;10945;10946;10947;10948;10949;10950;10951;10952;10953;10954;10955;10956;10957;10958;10959;10960;10961;10962;10963;10964;10965;10966;10967;10968;10969;10970;10971;10972;10973;10974;10975;10976;10977;10978;10979;10980;10981;10982;10983;10984;10985;10986;14937;14938;14939;14940;14941;14942;14943;14944;14945;14946;14947;14948;14949;14950;14951;14952;14953;14954;21734;21735;21736;21737;21738;21739;21740;21741;21742;21743;21744;21745;21746;21747;21748;21749;21750;21751;21752;21753;21754;21755;21756;21757;21758;21759;21760;25793;25794;25795;25796;25797;25798;25799;25800;25801;25802;25803;25804;25805;25806;25807;25808;25809;25810;25811;25812;25813;25814;25815;25816;25817;25818;25819;25820;25821;25822;25823;25824;25825;25826;25827;25828;25829;25830;25831;25832;25833;25834;25835;25836;25837;25838;25839;25840;46291;46292;46293;46294;46295;46296;46297;46298;46299;46300;46301;46302;46303;46304;46305;46306;46307;46308;46309;46310;46311;46312;46313;46314;46315;46316;46317;46318;46319;46320;46321;46322;46323;46324;46325;46326;46327;46328;46329;46330;46331;46332;46333;46334;46335;46336;46337;46338;46339;46340;46341;46342;46343;46344;46345;46346;46347;46348;46349;46350;46351;46352;46353;46354;46355;46356;46357;46358;46359;46360;46361;46362;46363;46364;46365;46366;46367;46368;56341;56342;56343;56344;56345;56346;56347;56348;56349;56350;56351;56352;56353;56354;56355;56356;56357;56358;56359;56360;56361;56362;56363;56364;56365;56366;56367;56368;56369;56370;56371;56372;56373;56374;56375;56376;56377;56378;56379;56380;56381;56382;56383;56384;60310;60311;61494;61495;61496;61497;61498;61499;61500;61501;61502;61503;61504;61505;61506;61507;61508;61509;61510;61511;61512;61513;61514;61515;61516;61517;61518;61519;61520;61521;61522;61523;61524;61525;61526;61527;61528;61529;61530;61531;61532;61533;61534;61535;61536;61537;61538;61539;61540;61541;61542;61543;75640;75641;75642;75643;75644;75645;75646;75647;75648;75649;75650;75651;75652;75653;75654;75655;75656;75657;75658;75659;75660;75661;75662;75663;75664;75665;75666;75667;85409;85410;85411;85412;85413;85414;85415;85416;85417;85418;100260;100261;100262;100263;100264;100265;100266;100267;100268;100269;100270;100271;116754;116755;116756;116757;116758;116759;116760;116761;116762;116763;116764;116765;116766;116767;116768;116769;116770;116771;116772;116773;116774;129838;129839;129840;129841;129842;129843;129844;129845;129846;129847;129848;129849;129850;129851;129852;129853;129854;129855;129856;129857;129858;129859;129860;129861;129862;129863;129864;129865;129866;129867;129868;149817;149818;149819;149820;149821;160830;160831;160832;160833;160834;160835;160836;160837;160838;160839;160840;160841;160842;160843;160844;160845;160846;160847;160848;160849;160850;160851;160852;160853;160854;160855;160856;160857;160858;160859;160860;160861;160862;160863;160864;160865;160866;160867;160868;160869;160870;160871;160872;160873;160874;160875;160876;160877;160878;160879;160880;160881;160882;160883;160884;160885;160886;160887;160888;160889;160890;160891;160892;160893;160894;160895;160896;160897;160898;160899;160900;160901;160902;160903;160904;160905;160906;167816;167817;167818;167819;167820;186864;186865;186866;186867;186868;186869;186870;186871;186872;186873;186874;186875;186876;186877;186878;186879;186880;186881;186882;186883;186884;186885;186886;186887;195167;195168;195169;195170;195171;195172;195173;195174;195175;195176;195177;195178;195179;195180;195181;195182;195183;195184;195185	10907;10954;10977;14945;14948;14952;14954;21736;21742;21756;25797;25835;46291;46318;46338;56355;56379;60311;61502;61537;75645;75653;75657;85409;100268;116754;116768;116772;129838;129845;129854;129860;149819;160840;160866;160905;167819;186864;186871;186881;195170	562	75
P0AG59	P0AG59	26	26	26	30S ribosomal protein S14	rpsN	sp|P0AG59|RS14_ECOLI 30S ribosomal protein S14 OS=Escherichia coli (strain K12) GN=rpsN PE=1 SV=2	1	26	26	26	23	23	22	20	23	25	24	24	23	23	22	20	23	25	24	24	23	23	22	20	23	25	24	24	84.2	84.2	84.2	11.58	101	101	0	323.31	By MS/MS	By MS/MS	By MS/MS	By MS/MS	By MS/MS	By MS/MS	By MS/MS	By MS/MS	84.2	79.2	81.2	76.2	79.2	79.2	81.2	79.2	46995000000	7146400000	5298900000	4686100000	1977900000	7251700000	7772300000	6156300000	6705600000	23498000000	3573200000	2649500000	2343100000	988940000	3625800000	3886100000	3078200000	3352800000	6448100000	7295400000	6162900000	6287300000	8387700000	8212500000	6925800000	11522000000	37	44	29	6	50	52	40	40	298				790	248;249;863;864;865;866;2646;2647;4724;4824;4825;5965;8748;8749;12012;15480;15481;15663;15664;16323;16324;16325;19640;19641;19642;21072	True;True;True;True;True;True;True;True;True;True;True;True;True;True;True;True;True;True;True;True;True;True;True;True;True;True	250;251;895;896;897;898;2769;2770;4896;4998;4999;5000;6170;9055;9056;12438;16151;16152;16341;16342;17026;17027;17028;20479;20480;20481;21972	2266;2267;2268;2269;2270;2271;2272;2273;2274;2275;2276;2277;2278;2279;2280;2281;2282;2283;2284;2285;2286;2287;2288;2289;2290;2291;2292;2293;2294;2295;2296;2297;8486;8487;8488;8489;8490;8491;8492;8493;8494;8495;8496;8497;8498;8499;8500;8501;8502;8503;8504;8505;8506;8507;8508;8509;8510;8511;8512;8513;8514;8515;8516;8517;8518;8519;8520;8521;8522;8523;8524;8525;8526;8527;8528;8529;8530;8531;8532;8533;8534;8535;8536;8537;8538;8539;8540;8541;8542;8543;8544;8545;8546;8547;8548;8549;8550;8551;8552;8553;8554;8555;8556;8557;26112;26113;26114;26115;26116;26117;26118;26119;26120;26121;26122;26123;26124;26125;44522;44523;44524;44525;44526;44527;45400;45401;45402;45403;45404;45405;45406;45407;45408;45409;45410;45411;45412;45413;45414;45415;45416;45417;45418;45419;45420;45421;45422;45423;45424;45425;45426;45427;45428;45429;45430;45431;45432;56055;56056;56057;56058;56059;56060;56061;83848;83849;83850;83851;83852;83853;83854;83855;83856;83857;83858;83859;83860;83861;83862;83863;83864;83865;83866;83867;83868;83869;83870;83871;83872;83873;83874;83875;83876;83877;83878;83879;114506;114507;114508;114509;114510;114511;148381;148382;148383;148384;148385;148386;148387;148388;148389;148390;148391;148392;148393;148394;148395;148396;148397;148398;148399;148400;149953;149954;149955;149956;149957;149958;149959;149960;149961;149962;149963;149964;149965;149966;149967;149968;149969;149970;149971;149972;149973;149974;149975;149976;149977;149978;149979;149980;149981;149982;149983;149984;149985;149986;149987;149988;149989;149990;149991;149992;149993;149994;149995;149996;149997;156738;156739;156740;156741;156742;156743;156744;156745;156746;156747;156748;156749;156750;156751;156752;156753;156754;156755;156756;156757;156758;156759;156760;156761;156762;156763;156764;156765;156766;156767;156768;156769;156770;156771;156772;156773;156774;156775;156776;156777;156778;156779;191169;191170;191171;191172;191173;191174;191175;191176;191177;191178;191179;191180;191181;191182;191183;191184;191185;191186;191187;191188;191189;191190;191191;191192;191193;191194;191195;191196;191197;191198;191199;191200;191201;191202;191203;191204;191205;191206;191207;205318;205319;205320;205321;205322;205323;205324;205325;205326	1916;1917;1918;1919;1920;1921;1922;1923;1924;1925;1926;1927;1928;1929;1930;1931;1932;1933;1934;1935;1936;1937;1938;1939;1940;1941;1942;1943;1944;1945;1946;1947;1948;1949;7442;7443;7444;7445;7446;7447;7448;7449;7450;7451;7452;7453;7454;7455;7456;7457;7458;7459;7460;7461;7462;7463;7464;7465;7466;7467;7468;7469;7470;7471;7472;7473;7474;7475;7476;7477;7478;7479;7480;7481;7482;7483;7484;7485;7486;7487;7488;7489;7490;7491;7492;7493;7494;7495;7496;7497;7498;7499;7500;7501;7502;7503;7504;7505;7506;7507;7508;7509;7510;7511;7512;7513;7514;23020;23021;23022;23023;23024;23025;23026;23027;38466;38467;38468;38469;39248;39249;39250;39251;39252;39253;39254;39255;39256;39257;39258;39259;39260;39261;39262;39263;39264;39265;39266;39267;39268;39269;39270;39271;39272;48587;48588;48589;73645;73646;73647;73648;73649;73650;73651;73652;73653;73654;73655;73656;73657;73658;73659;73660;73661;73662;73663;73664;73665;73666;73667;100387;100388;100389;100390;100391;100392;129490;129491;129492;129493;129494;129495;129496;129497;129498;129499;129500;129501;129502;129503;129504;129505;130785;130786;130787;130788;130789;130790;130791;130792;130793;130794;130795;130796;130797;130798;130799;130800;130801;130802;130803;130804;130805;130806;130807;130808;130809;130810;130811;130812;130813;130814;130815;130816;130817;130818;130819;130820;130821;130822;130823;130824;130825;130826;130827;130828;130829;130830;130831;130832;130833;130834;136696;136697;136698;136699;136700;136701;136702;136703;136704;136705;136706;136707;136708;136709;136710;136711;136712;136713;136714;136715;136716;136717;136718;136719;136720;136721;136722;136723;136724;136725;136726;136727;136728;136729;167975;167976;167977;167978;167979;167980;167981;167982;167983;167984;167985;167986;167987;167988;167989;167990;167991;167992;167993;167994;167995;167996;167997;167998;167999;168000;168001;168002;168003;168004;168005;168006;168007;168008;168009;168010;168011;168012;168013;168014;168015;168016;168017;168018;168019;168020;168021;168022;168023;180427;180428;180429;180430;180431	1923;1941;7442;7444;7486;7511;23020;23024;38469;39250;39265;48589;73650;73660;100387;129491;129504;130802;130822;136709;136726;136728;167975;167987;168005;180431	563	89
P0AG63	P0AG63	30	30	30	30S ribosomal protein S17	rpsQ	sp|P0AG63|RS17_ECOLI 30S ribosomal protein S17 OS=Escherichia coli (strain K12) GN=rpsQ PE=1 SV=2	1	30	30	30	25	27	28	17	26	26	28	24	25	27	28	17	26	26	28	24	25	27	28	17	26	26	28	24	98.8	98.8	98.8	9.7043	84	84	0	323.31	By MS/MS	By MS/MS	By MS/MS	By MS/MS	By MS/MS	By MS/MS	By MS/MS	By MS/MS	98.8	98.8	98.8	92.9	98.8	98.8	98.8	98.8	53014000000	6937500000	4666500000	6880600000	1178300000	7218400000	9747500000	10018000000	6366400000	26507000000	3468700000	2333300000	3440300000	589160000	3609200000	4873800000	5009200000	3183200000	5968700000	7223300000	7947300000	5511700000	8497500000	9541500000	11033000000	8928800000	47	64	61	2	73	77	81	67	472				791	3772;5607;5608;5609;7795;7796;11184;11185;12811;16316;17129;17130;17131;17132;18032;18033;18242;18243;18765;18766;18767;18880;18881;18882;19325;19326;19327;21484;21485;21486	True;True;True;True;True;True;True;True;True;True;True;True;True;True;True;True;True;True;True;True;True;True;True;True;True;True;True;True;True;True	3921;5801;5802;5803;8065;8066;11587;11588;13274;17019;17870;17871;17872;17873;18812;18813;19031;19032;19565;19566;19567;19683;19684;19685;19686;20153;20154;20155;22395;22396;22397;22398	36278;36279;36280;36281;52897;52898;52899;52900;52901;52902;52903;52904;52905;52906;52907;52908;52909;52910;52911;52912;52913;52914;52915;52916;52917;52918;52919;52920;52921;52922;52923;52924;52925;52926;52927;52928;52929;52930;52931;52932;52933;52934;52935;52936;52937;52938;52939;52940;52941;74214;74215;74216;74217;74218;74219;74220;74221;74222;74223;74224;74225;74226;107243;107244;107245;107246;107247;107248;107249;107250;107251;107252;107253;107254;107255;107256;107257;107258;107259;107260;107261;107262;107263;107264;107265;107266;107267;107268;107269;107270;107271;107272;107273;107274;107275;107276;107277;107278;107279;107280;107281;107282;107283;107284;107285;107286;107287;107288;107289;107290;107291;107292;107293;107294;107295;107296;107297;107298;107299;107300;107301;107302;107303;107304;107305;107306;107307;107308;107309;107310;107311;107312;121849;121850;121851;121852;156675;156676;156677;156678;156679;156680;156681;156682;156683;156684;156685;156686;156687;156688;156689;156690;156691;156692;156693;156694;156695;165740;165741;165742;165743;165744;165745;165746;165747;165748;165749;165750;165751;165752;165753;165754;165755;165756;165757;165758;165759;165760;165761;165762;165763;165764;165765;165766;165767;165768;165769;165770;165771;165772;165773;165774;165775;165776;165777;165778;165779;165780;165781;165782;165783;165784;165785;165786;165787;165788;174776;174777;174778;174779;174780;174781;174782;174783;174784;174785;174786;174787;174788;174789;174790;174791;174792;174793;174794;174795;174796;174797;174798;174799;174800;174801;174802;174803;176881;176882;176883;176884;176885;176886;176887;176888;176889;176890;176891;176892;176893;176894;176895;176896;176897;176898;176899;176900;176901;176902;176903;176904;176905;176906;176907;182413;182414;182415;182416;182417;182418;182419;182420;182421;182422;182423;182424;182425;182426;182427;182428;182429;182430;182431;182432;182433;182434;182435;182436;182437;182438;182439;182440;182441;182442;182443;182444;182445;182446;182447;183471;183472;183473;183474;183475;183476;183477;183478;183479;183480;183481;183482;183483;183484;183485;183486;183487;183488;183489;183490;183491;183492;183493;183494;183495;183496;183497;183498;183499;183500;183501;183502;183503;183504;183505;183506;183507;183508;187682;187683;187684;187685;187686;187687;187688;187689;187690;187691;187692;187693;187694;187695;187696;187697;187698;187699;187700;187701;187702;187703;187704;187705;187706;187707;187708;187709;187710;187711;187712;187713;187714;187715;187716;187717;187718;187719;187720;187721;187722;187723;187724;187725;187726;187727;187728;187729;187730;187731;187732;187733;187734;187735;187736;187737;187738;187739;187740;187741;187742;187743;187744;187745;187746;187747;187748;187749;209607;209608;209609;209610;209611;209612;209613;209614;209615;209616;209617;209618;209619;209620;209621;209622;209623;209624;209625;209626;209627;209628;209629;209630;209631;209632;209633;209634;209635;209636;209637;209638;209639;209640;209641;209642;209643;209644;209645;209646;209647;209648;209649;209650;209651;209652;209653;209654;209655;209656;209657;209658;209659;209660;209661;209662;209663;209664;209665;209666;209667;209668;209669;209670;209671;209672;209673;209674;209675;209676;209677;209678;209679;209680	31515;31516;31517;45736;45737;45738;45739;45740;45741;45742;45743;45744;45745;45746;45747;45748;45749;45750;45751;45752;45753;45754;45755;45756;45757;45758;45759;45760;45761;45762;45763;45764;45765;45766;45767;45768;45769;45770;45771;45772;45773;45774;45775;45776;45777;45778;45779;45780;45781;45782;45783;45784;45785;45786;45787;45788;45789;45790;45791;45792;45793;45794;45795;45796;45797;45798;65025;65026;65027;65028;65029;65030;65031;65032;94103;94104;94105;94106;94107;94108;94109;94110;94111;94112;94113;94114;94115;94116;94117;94118;94119;94120;94121;94122;94123;94124;94125;94126;94127;94128;94129;94130;94131;94132;94133;94134;94135;94136;94137;94138;94139;94140;94141;94142;94143;94144;94145;94146;94147;94148;94149;94150;94151;94152;94153;94154;94155;94156;94157;94158;94159;94160;94161;94162;94163;94164;94165;94166;94167;94168;94169;94170;94171;94172;94173;94174;94175;94176;94177;94178;94179;94180;94181;94182;106573;136651;136652;136653;136654;136655;136656;136657;136658;136659;136660;136661;136662;136663;136664;144772;144773;144774;144775;144776;144777;144778;144779;144780;144781;144782;144783;144784;144785;144786;144787;144788;144789;144790;144791;144792;144793;144794;144795;144796;144797;144798;144799;144800;144801;144802;144803;144804;144805;144806;144807;144808;144809;144810;144811;144812;144813;144814;144815;144816;144817;144818;144819;144820;144821;144822;144823;144824;144825;144826;144827;144828;144829;144830;144831;144832;144833;144834;144835;144836;144837;144838;153028;153029;153030;153031;153032;153033;153034;153035;153036;153037;153038;153039;153040;153041;153042;153043;153044;153045;153046;153047;153048;153049;153050;153051;153052;154935;154936;154937;154938;154939;154940;154941;154942;154943;154944;154945;154946;154947;154948;154949;160039;160040;160041;160042;160043;160044;160045;160046;160047;160048;160049;160050;160051;160052;160053;160054;160055;160056;160057;160058;160059;160060;160061;160062;160063;160064;160065;160066;160067;160068;160069;160070;160071;160072;160073;160074;160075;160076;160077;160078;160079;160080;160081;160082;160083;160084;160085;160086;160087;160088;160089;160090;160091;160092;160093;161040;161041;161042;161043;161044;161045;161046;161047;161048;161049;161050;161051;161052;161053;161054;161055;161056;161057;161058;161059;161060;161061;161062;161063;161064;161065;161066;161067;161068;164732;164733;164734;164735;164736;164737;164738;164739;164740;164741;164742;164743;164744;164745;164746;164747;164748;164749;164750;164751;164752;164753;164754;164755;164756;164757;164758;164759;164760;164761;164762;164763;164764;164765;164766;164767;164768;164769;164770;164771;164772;164773;164774;164775;164776;164777;164778;164779;164780;164781;164782;164783;164784;164785;164786;164787;164788;164789;164790;164791;164792;164793;164794;164795;164796;164797;164798;164799;164800;164801;164802;164803;164804;164805;164806;164807;164808;164809;164810;164811;164812;164813;164814;164815;164816;184223;184224;184225;184226;184227;184228;184229;184230;184231;184232;184233;184234;184235;184236;184237;184238;184239;184240;184241;184242;184243;184244;184245;184246;184247;184248;184249;184250;184251;184252;184253;184254;184255;184256;184257;184258;184259;184260;184261;184262;184263;184264;184265;184266;184267;184268;184269;184270;184271;184272;184273;184274;184275;184276;184277;184278;184279;184280;184281;184282;184283;184284;184285;184286	31517;45739;45758;45777;65026;65029;94124;94172;106573;136662;144774;144794;144821;144838;153035;153051;154940;154946;160045;160055;160069;161040;161059;161065;164738;164794;164816;184244;184264;184269	564	17
P0AG67	P0AG67	114	114	114	30S ribosomal protein S1	rpsA	sp|P0AG67|RS1_ECOLI 30S ribosomal protein S1 OS=Escherichia coli (strain K12) GN=rpsA PE=1 SV=1	1	114	114	114	102	106	102	78	105	105	106	104	102	106	102	78	105	105	106	104	102	106	102	78	105	105	106	104	93.9	93.9	93.9	61.157	557	557	0	323.31	By MS/MS	By MS/MS	By MS/MS	By MS/MS	By MS/MS	By MS/MS	By MS/MS	By MS/MS	87.6	93.9	93.5	75	87.3	93.9	87.6	93.5	275640000000	40279000000	29037000000	37026000000	3220100000	41022000000	48030000000	45157000000	31873000000	10602000000	1549200000	1116800000	1424100000	123850000	1577800000	1847300000	1736800000	1225900000	37554000000	38890000000	41063000000	34076000000	45833000000	49216000000	46151000000	46641000000	214	213	229	23	232	261	263	243	1678				792	358;359;360;935;986;987;988;1058;1059;1060;1572;1573;1574;1575;1901;1902;1903;2257;2258;2259;2435;2436;3355;3389;3390;3391;3453;3454;3455;3456;3457;4127;4128;4228;4575;4795;4796;4797;5540;5726;5727;5728;5813;5814;5856;5857;6173;6174;7330;7331;7332;7507;7508;7509;7806;7807;7808;7809;8745;9207;9208;9209;9795;9796;9799;9800;10746;13548;14066;14067;14215;14216;14355;14818;14856;15104;15105;15106;15107;15157;15158;15159;15160;15704;15705;15706;15905;15906;15907;16363;16364;16435;16745;18375;19213;19214;19215;20442;20449;20450;20451;20452;20613;21173;21174;21175;21233;21234;21309;21310;21472;21473;21474;21475	True;True;True;True;True;True;True;True;True;True;True;True;True;True;True;True;True;True;True;True;True;True;True;True;True;True;True;True;True;True;True;True;True;True;True;True;True;True;True;True;True;True;True;True;True;True;True;True;True;True;True;True;True;True;True;True;True;True;True;True;True;True;True;True;True;True;True;True;True;True;True;True;True;True;True;True;True;True;True;True;True;True;True;True;True;True;True;True;True;True;True;True;True;True;True;True;True;True;True;True;True;True;True;True;True;True;True;True;True;True;True;True;True;True	361;362;363;974;1027;1028;1029;1030;1101;1102;1103;1646;1647;1648;1649;1984;1985;1986;2364;2365;2366;2367;2551;2552;3497;3531;3532;3533;3596;3597;3598;3599;3600;4282;4283;4386;4747;4969;4970;4971;5732;5925;5926;5927;6013;6014;6056;6057;6385;6386;7586;7587;7588;7769;7770;7771;8077;8078;8079;8080;9052;9532;9533;9534;10146;10147;10150;10151;11137;14131;14132;14683;14684;14839;14840;14841;14993;15468;15507;15760;15761;15762;15763;15815;15816;15817;15818;16383;16384;16385;16386;16592;16593;16594;17068;17069;17142;17463;19166;20038;20039;20040;21318;21325;21326;21327;21328;21490;22073;22074;22075;22133;22134;22212;22213;22214;22381;22382;22383;22384;22385	3377;3378;3379;3380;3381;3382;3383;3384;3385;3386;3387;3388;3389;3390;3391;3392;3393;3394;3395;3396;3397;3398;3399;3400;3401;3402;3403;3404;3405;3406;3407;3408;3409;3410;3411;3412;3413;3414;3415;3416;3417;3418;3419;3420;3421;3422;3423;3424;3425;3426;3427;3428;3429;3430;3431;3432;3433;3434;3435;3436;3437;3438;3439;3440;3441;3442;3443;3444;3445;3446;3447;3448;3449;3450;3451;3452;3453;3454;3455;9243;9244;9245;9246;9247;9248;9249;9250;9251;9252;9253;9254;9255;9256;9257;9258;9259;9260;9261;9722;9723;9724;9725;9726;9727;9728;9729;9730;9731;9732;9733;9734;9735;9736;9737;9738;9739;9740;9741;9742;9743;9744;9745;9746;9747;9748;9749;9750;9751;9752;9753;9754;9755;9756;9757;9758;9759;9760;9761;9762;9763;9764;9765;9766;9767;9768;9769;9770;9771;9772;9773;9774;9775;9776;9777;9778;9779;9780;9781;9782;9783;9784;9785;9786;10653;10654;10655;10656;10657;10658;10659;10660;10661;10662;10663;10664;10665;10666;10667;10668;10669;10670;10671;10672;10673;10674;10675;10676;10677;10678;10679;10680;10681;10682;10683;10684;10685;10686;10687;10688;15887;15888;15889;15890;15891;15892;15893;15894;15895;15896;15897;15898;15899;15900;15901;15902;15903;15904;15905;15906;15907;15908;15909;15910;15911;15912;15913;15914;15915;15916;15917;15918;15919;15920;15921;15922;15923;15924;15925;15926;15927;15928;15929;15930;15931;15932;15933;15934;15935;15936;15937;15938;15939;15940;15941;15942;15943;15944;15945;15946;15947;15948;15949;15950;15951;15952;15953;15954;15955;15956;15957;15958;15959;15960;15961;15962;15963;15964;15965;15966;15967;15968;15969;15970;15971;15972;15973;15974;15975;15976;15977;15978;15979;15980;15981;15982;15983;15984;15985;15986;15987;15988;15989;15990;15991;15992;15993;15994;15995;15996;15997;15998;15999;16000;16001;16002;16003;16004;16005;16006;16007;16008;16009;16010;16011;16012;16013;16014;16015;16016;16017;16018;18930;18931;18932;18933;18934;18935;18936;18937;18938;18939;18940;18941;18942;18943;18944;18945;18946;18947;18948;18949;18950;18951;18952;18953;18954;18955;18956;18957;18958;18959;18960;18961;18962;18963;18964;18965;18966;18967;18968;18969;18970;18971;18972;18973;18974;18975;18976;18977;18978;18979;18980;18981;18982;18983;22409;22410;22411;22412;22413;22414;22415;22416;22417;22418;22419;22420;22421;22422;22423;22424;22425;22426;22427;22428;22429;22430;22431;22432;22433;22434;22435;22436;22437;22438;22439;22440;22441;22442;22443;22444;22445;22446;22447;22448;22449;22450;22451;22452;24158;24159;24160;24161;24162;24163;24164;24165;24166;24167;24168;24169;24170;24171;24172;24173;24174;24175;24176;24177;24178;24179;24180;24181;24182;24183;24184;24185;24186;24187;24188;24189;24190;24191;24192;24193;24194;24195;24196;24197;24198;32337;32338;32339;32340;32341;32342;32343;32640;32641;32642;32643;32644;32645;32646;32647;32648;32649;32650;32651;32652;32653;32654;32655;32656;32657;32658;32659;32660;32661;32662;32663;32664;32665;32666;32667;32668;32669;32670;32671;32672;32673;32674;32675;32676;32677;32678;32679;32680;32681;32682;32683;32684;32685;32686;32687;32688;32689;33256;33257;33258;33259;33260;33261;33262;33263;33264;33265;33266;33267;33268;33269;33270;33271;33272;33273;33274;33275;33276;33277;33278;33279;33280;33281;33282;33283;33284;33285;33286;33287;33288;33289;33290;33291;33292;33293;33294;33295;33296;33297;33298;33299;33300;33301;33302;33303;33304;33305;33306;33307;33308;33309;33310;33311;33312;33313;33314;33315;33316;33317;33318;33319;33320;33321;33322;33323;33324;33325;33326;33327;33328;33329;33330;39444;39445;39446;39447;40410;40411;40412;40413;40414;40415;40416;43403;43404;43405;43406;43407;43408;43409;43410;43411;45178;45179;45180;45181;45182;45183;45184;45185;45186;45187;45188;45189;45190;45191;45192;45193;45194;45195;45196;45197;45198;45199;45200;45201;45202;45203;45204;45205;45206;45207;52208;52209;52210;52211;52212;53955;53956;53957;53958;53959;53960;53961;53962;53963;53964;53965;53966;53967;53968;53969;53970;53971;53972;53973;53974;53975;53976;53977;53978;53979;53980;53981;53982;53983;53984;53985;53986;53987;53988;54738;54739;54740;54741;54742;54743;54744;54745;54746;54747;54748;54749;54750;54751;54752;54753;54754;54755;54756;54757;54758;54759;54760;54761;54762;54763;54764;54765;54766;54767;54768;55153;55154;55155;55156;55157;55158;55159;55160;55161;55162;55163;55164;57926;57927;57928;57929;57930;57931;57932;57933;57934;57935;57936;57937;57938;57939;57940;57941;57942;57943;57944;57945;57946;57947;57948;57949;57950;57951;57952;57953;57954;57955;57956;69383;69384;69385;69386;69387;69388;69389;69390;69391;69392;69393;69394;69395;69396;69397;69398;69399;69400;69401;69402;69403;69404;69405;69406;69407;69408;69409;69410;69411;69412;69413;69414;69415;69416;69417;69418;69419;69420;69421;69422;71109;71110;71111;71112;71113;71114;71115;71116;71117;71118;71119;71120;71121;71122;71123;71124;71125;71126;71127;71128;71129;71130;71131;71132;71133;71134;71135;71136;71137;71138;71139;71140;71141;71142;74320;74321;74322;74323;74324;74325;74326;74327;74328;74329;74330;74331;74332;74333;74334;74335;74336;74337;74338;74339;74340;74341;74342;74343;74344;74345;74346;74347;74348;74349;74350;74351;74352;74353;74354;74355;74356;74357;74358;74359;74360;74361;74362;74363;74364;74365;74366;74367;74368;74369;74370;74371;74372;83835;83836;83837;83838;88283;88284;88285;88286;88287;88288;88289;88290;88291;88292;88293;88294;88295;88296;88297;88298;88299;88300;88301;88302;88303;88304;88305;88306;88307;88308;88309;88310;88311;88312;88313;88314;88315;88316;88317;88318;88319;88320;88321;88322;93990;93991;93992;93993;93994;93995;93996;93997;93998;93999;94000;94001;94002;94003;94004;94005;94006;94037;94038;94039;94040;94041;94042;94043;94044;94045;94046;94047;94048;94049;94050;94051;94052;94053;103524;103525;103526;103527;103528;103529;103530;103531;103532;103533;103534;130275;130276;130277;130278;130279;130280;130281;130282;130283;130284;130285;130286;130287;130288;130289;130290;130291;130292;130293;130294;130295;130296;130297;130298;130299;130300;135373;135374;135375;135376;135377;135378;135379;135380;135381;135382;135383;135384;135385;135386;135387;135388;135389;135390;135391;136821;136822;136823;136824;136825;136826;136827;136828;136829;136830;136831;136832;136833;136834;136835;136836;136837;136838;136839;136840;136841;136842;136843;136844;136845;136846;136847;138331;138332;138333;138334;138335;138336;138337;142533;142534;142535;142536;142537;142538;142539;142540;142541;142542;142543;142544;142545;142546;142547;142548;142549;142550;142551;142552;142829;142830;142831;142832;142833;142834;142835;142836;142837;144975;144976;144977;144978;144979;144980;144981;144982;144983;144984;144985;144986;144987;144988;144989;144990;144991;144992;144993;144994;144995;144996;144997;144998;144999;145000;145001;145002;145003;145004;145005;145006;145007;145008;145009;145010;145011;145012;145013;145014;145015;145016;145017;145018;145019;145020;145021;145022;145023;145024;145025;145026;145027;145028;145029;145030;145031;145591;145592;145593;145594;145595;145596;145597;145598;145599;145600;145601;145602;145603;145604;145605;145606;145607;145608;145609;145610;145611;145612;145613;145614;145615;145616;145617;145618;145619;145620;145621;145622;145623;145624;145625;145626;145627;145628;145629;145630;145631;145632;145633;145634;145635;145636;145637;145638;145639;145640;145641;145642;145643;145644;145645;145646;145647;145648;145649;145650;145651;145652;145653;150403;150404;150405;150406;150407;150408;150409;150410;150411;150412;150413;150414;150415;150416;150417;150418;150419;150420;150421;150422;150423;150424;150425;150426;150427;150428;150429;150430;150431;150432;150433;150434;150435;150436;150437;150438;150439;150440;150441;150442;152303;152304;152305;152306;152307;152308;152309;152310;152311;152312;152313;152314;152315;152316;152317;152318;152319;152320;152321;152322;152323;152324;152325;152326;152327;152328;152329;152330;152331;152332;152333;152334;152335;152336;152337;152338;152339;152340;152341;152342;152343;152344;152345;152346;152347;152348;152349;152350;152351;152352;152353;152354;152355;152356;152357;152358;152359;152360;152361;152362;152363;152364;152365;152366;152367;152368;152369;152370;157223;157224;157225;157226;157227;157228;157229;157230;157231;157232;157233;157234;157235;157236;157237;157238;157239;157240;157241;157988;157989;157990;157991;157992;157993;157994;157995;161653;161654;161655;161656;161657;161658;161659;161660;178142;178143;178144;178145;178146;178147;178148;178149;178150;178151;178152;178153;178154;178155;178156;186589;186590;186591;186592;186593;186594;186595;186596;186597;186598;186599;186600;186601;186602;186603;186604;186605;186606;186607;186608;186609;186610;186611;186612;186613;186614;186615;186616;186617;186618;186619;186620;186621;186622;186623;186624;186625;186626;186627;186628;186629;186630;186631;186632;186633;186634;199211;199212;199213;199214;199215;199216;199217;199218;199282;199283;199284;199285;199286;199287;199288;199289;199290;199291;199292;199293;199294;199295;199296;199297;199298;199299;199300;199301;199302;199303;199304;199305;199306;199307;199308;199309;199310;199311;199312;199313;199314;199315;199316;199317;199318;199319;199320;199321;199322;199323;199324;199325;199326;199327;199328;199329;199330;199331;199332;199333;199334;199335;199336;199337;199338;199339;199340;199341;199342;199343;199344;199345;199346;199347;199348;199349;199350;199351;199352;199353;199354;199355;199356;199357;199358;199359;199360;199361;199362;199363;199364;199365;199366;199367;199368;199369;199370;199371;199372;199373;199374;199375;199376;199377;199378;199379;199380;199381;199382;199383;199384;199385;199386;199387;199388;199389;199390;199391;199392;199393;199394;199395;199396;199397;199398;199399;199400;199401;199402;199403;199404;199405;199406;199407;199408;199409;199410;199411;199412;199413;199414;199415;199416;199417;199418;199419;199420;199421;199422;200997;200998;200999;201000;201001;201002;201003;206437;206438;206439;206440;206441;206442;206443;206444;206445;206446;206447;206448;206449;206450;206451;206452;206453;206454;206455;206456;206457;206458;206459;206460;206461;206462;206463;206464;206465;206466;206467;206468;206469;206470;206471;206472;206473;206474;206475;206476;206477;206478;206479;206480;206481;206482;206483;206484;206485;206486;206971;206972;206973;206974;206975;206976;207724;207725;207726;207727;207728;207729;207730;207731;207732;207733;207734;207735;207736;207737;207738;207739;207740;207741;207742;207743;207744;207745;207746;207747;207748;207749;207750;207751;207752;207753;207754;207755;209441;209442;209443;209444;209445;209446;209447;209448;209449;209450;209451;209452;209453;209454;209455;209456;209457;209458;209459;209460;209461;209462;209463;209464;209465;209466;209467;209468;209469;209470;209471;209472;209473;209474;209475;209476;209477;209478;209479;209480;209481;209482;209483;209484;209485;209486;209487;209488;209489;209490;209491;209492;209493;209494;209495;209496;209497;209498;209499;209500;209501;209502;209503	2894;2895;2896;2897;2898;2899;2900;2901;2902;2903;2904;2905;2906;2907;2908;2909;2910;2911;2912;2913;2914;2915;2916;2917;2918;2919;2920;2921;2922;2923;2924;2925;2926;2927;2928;2929;2930;2931;2932;2933;2934;2935;2936;2937;2938;2939;2940;2941;2942;2943;2944;2945;2946;2947;2948;2949;2950;2951;2952;2953;2954;2955;2956;2957;2958;2959;2960;2961;2962;2963;2964;2965;2966;2967;2968;2969;2970;2971;2972;2973;2974;2975;2976;2977;2978;2979;2980;2981;2982;2983;2984;2985;2986;2987;2988;2989;2990;2991;2992;2993;2994;2995;2996;2997;8193;8194;8195;8196;8197;8198;8199;8200;8201;8202;8203;8204;8205;8206;8207;8208;8627;8628;8629;8630;8631;8632;8633;8634;8635;8636;8637;8638;8639;8640;8641;8642;8643;8644;8645;8646;8647;8648;8649;8650;8651;8652;8653;8654;8655;8656;8657;8658;8659;8660;8661;8662;8663;8664;8665;8666;8667;8668;8669;8670;8671;8672;8673;8674;8675;8676;8677;8678;8679;8680;8681;8682;8683;8684;8685;8686;8687;8688;8689;8690;8691;8692;8693;9535;9536;9537;9538;9539;9540;9541;9542;9543;9544;9545;9546;9547;9548;9549;9550;9551;9552;9553;9554;9555;9556;9557;9558;9559;9560;9561;9562;9563;9564;9565;9566;9567;9568;9569;14094;14095;14096;14097;14098;14099;14100;14101;14102;14103;14104;14105;14106;14107;14108;14109;14110;14111;14112;14113;14114;14115;14116;14117;14118;14119;14120;14121;14122;14123;14124;14125;14126;14127;14128;14129;14130;14131;14132;14133;14134;14135;14136;14137;14138;14139;14140;14141;14142;14143;14144;14145;14146;14147;14148;14149;14150;14151;14152;14153;14154;14155;14156;14157;14158;14159;14160;14161;14162;14163;14164;14165;14166;14167;14168;14169;14170;14171;14172;14173;14174;14175;14176;14177;14178;14179;14180;14181;14182;14183;14184;14185;14186;14187;14188;14189;14190;14191;14192;14193;14194;14195;14196;14197;14198;14199;14200;14201;14202;14203;14204;14205;14206;14207;14208;14209;14210;14211;14212;14213;14214;14215;14216;14217;14218;14219;14220;14221;14222;14223;14224;14225;14226;14227;14228;14229;14230;14231;14232;14233;14234;14235;14236;14237;14238;14239;14240;14241;14242;14243;14244;14245;14246;14247;14248;14249;14250;14251;14252;14253;14254;14255;14256;14257;14258;14259;14260;14261;14262;14263;16682;16683;16684;16685;16686;16687;16688;16689;16690;16691;16692;16693;16694;16695;16696;16697;16698;16699;16700;16701;16702;16703;16704;16705;16706;16707;16708;16709;16710;16711;16712;16713;16714;16715;16716;16717;16718;16719;16720;16721;16722;16723;16724;16725;16726;16727;19635;19636;19637;19638;19639;19640;19641;19642;19643;19644;19645;19646;19647;19648;19649;19650;19651;19652;19653;19654;19655;19656;19657;19658;19659;19660;19661;19662;19663;19664;19665;19666;19667;19668;19669;19670;19671;19672;19673;19674;19675;19676;19677;21307;21308;21309;21310;21311;21312;21313;21314;21315;21316;21317;21318;21319;21320;21321;21322;21323;21324;21325;21326;21327;21328;21329;21330;21331;21332;21333;21334;21335;21336;21337;21338;21339;21340;21341;21342;21343;21344;21345;21346;21347;21348;21349;21350;21351;21352;28131;28132;28133;28134;28135;28353;28354;28355;28356;28357;28358;28359;28360;28361;28362;28363;28364;28365;28366;28367;28368;28369;28370;28371;28372;28373;28374;28375;28376;28377;28378;28379;28380;28381;28382;28383;28384;28385;28386;28387;28388;28389;28390;28391;28392;28393;28394;28395;28396;28397;28398;28399;28400;28401;28402;28403;28404;28405;28406;28407;28408;28911;28912;28913;28914;28915;28916;28917;28918;28919;28920;28921;28922;28923;28924;28925;28926;28927;28928;28929;28930;28931;28932;28933;28934;28935;28936;28937;28938;28939;28940;28941;28942;28943;28944;28945;28946;28947;28948;28949;28950;28951;28952;28953;28954;28955;28956;28957;28958;28959;28960;28961;28962;28963;28964;28965;28966;28967;28968;28969;28970;28971;28972;34192;34193;34194;35008;35009;35010;35011;35012;35013;37561;37562;37563;37564;37565;37566;37567;37568;39082;39083;39084;39085;39086;39087;39088;39089;39090;39091;39092;39093;39094;39095;39096;39097;39098;39099;39100;39101;39102;39103;45084;46725;46726;46727;46728;46729;46730;46731;46732;46733;46734;46735;46736;46737;46738;46739;46740;46741;46742;46743;46744;46745;46746;46747;46748;46749;46750;46751;46752;46753;46754;46755;46756;46757;46758;46759;46760;46761;46762;46763;47393;47394;47395;47396;47397;47398;47399;47400;47401;47402;47403;47404;47405;47406;47407;47408;47409;47410;47411;47412;47413;47414;47415;47416;47417;47418;47419;47420;47421;47422;47423;47424;47425;47426;47427;47794;47795;47796;47797;47798;47799;47800;50225;50226;50227;50228;50229;50230;50231;50232;50233;50234;50235;50236;50237;50238;50239;50240;50241;50242;50243;50244;50245;50246;50247;50248;50249;50250;50251;50252;50253;50254;50255;50256;50257;50258;50259;50260;50261;50262;50263;50264;50265;50266;50267;50268;50269;50270;60590;60591;60592;60593;60594;60595;60596;60597;60598;60599;60600;60601;60602;60603;60604;60605;60606;60607;60608;60609;60610;60611;60612;60613;60614;60615;60616;60617;60618;60619;60620;60621;60622;60623;60624;60625;60626;60627;60628;60629;60630;60631;60632;60633;60634;60635;60636;62109;62110;62111;62112;62113;62114;62115;62116;62117;62118;62119;62120;62121;62122;62123;62124;62125;62126;62127;62128;62129;62130;62131;62132;62133;62134;62135;62136;62137;62138;62139;62140;62141;62142;62143;62144;62145;62146;62147;62148;62149;62150;62151;65132;65133;65134;65135;65136;65137;65138;65139;65140;65141;65142;65143;65144;65145;65146;65147;65148;65149;65150;65151;65152;65153;65154;65155;65156;65157;65158;65159;65160;65161;65162;65163;65164;65165;65166;65167;65168;65169;65170;65171;65172;65173;65174;65175;65176;65177;65178;65179;73635;77498;77499;77500;77501;77502;77503;77504;77505;77506;77507;77508;77509;77510;77511;77512;77513;77514;77515;77516;77517;77518;77519;77520;77521;77522;77523;77524;77525;77526;77527;77528;77529;77530;77531;77532;77533;77534;77535;77536;82560;82561;82562;82563;82564;82565;82566;82567;82568;82569;82583;82584;82585;82586;82587;82588;82589;82590;82591;82592;82593;82594;82595;82596;82597;82598;82599;82600;82601;90971;90972;90973;90974;90975;113851;113852;113853;113854;113855;113856;113857;113858;113859;113860;113861;113862;113863;113864;113865;113866;113867;113868;113869;113870;113871;113872;113873;113874;113875;113876;113877;113878;113879;118257;118258;118259;118260;118261;118262;118263;118264;118265;118266;118267;119573;119574;119575;119576;119577;119578;119579;119580;119581;119582;119583;119584;119585;119586;119587;119588;119589;119590;119591;119592;119593;119594;119595;119596;119597;120944;120945;120946;120947;120948;120949;124602;124603;124604;124605;124606;124607;124608;124609;124610;124611;124841;124842;124843;124844;124845;124846;124847;126677;126678;126679;126680;126681;126682;126683;126684;126685;126686;126687;126688;126689;126690;126691;126692;126693;126694;126695;126696;126697;126698;126699;126700;126701;126702;126703;126704;126705;126706;126707;126708;126709;126710;126711;126712;126713;126714;126715;126716;126717;126718;126719;126720;126721;126722;126723;126724;126725;126726;126727;126728;126729;126730;126731;126732;126733;126734;126735;126736;126737;127215;127216;127217;127218;127219;127220;127221;127222;127223;127224;127225;127226;127227;127228;127229;127230;127231;127232;127233;127234;127235;127236;127237;127238;127239;127240;127241;127242;127243;127244;127245;127246;127247;127248;127249;127250;127251;127252;127253;127254;127255;127256;127257;127258;127259;127260;127261;127262;127263;127264;127265;127266;127267;127268;131216;131217;131218;131219;131220;131221;131222;131223;131224;131225;131226;131227;131228;131229;131230;131231;131232;131233;131234;131235;131236;131237;131238;131239;131240;131241;131242;131243;131244;131245;131246;131247;131248;131249;131250;131251;131252;131253;131254;131255;131256;131257;131258;131259;131260;132852;132853;132854;132855;132856;132857;132858;132859;132860;132861;132862;132863;132864;132865;132866;132867;132868;132869;132870;132871;132872;132873;132874;132875;132876;132877;132878;132879;132880;132881;132882;132883;132884;132885;132886;132887;132888;132889;132890;132891;132892;132893;132894;132895;132896;132897;132898;132899;132900;132901;132902;132903;132904;132905;132906;132907;132908;132909;132910;132911;132912;132913;132914;132915;132916;132917;132918;132919;132920;132921;132922;132923;132924;132925;132926;132927;132928;132929;132930;132931;132932;132933;132934;132935;132936;132937;132938;132939;132940;137124;137125;137126;137127;137128;137129;137130;137131;137132;137133;137134;137135;137781;137782;137783;137784;137785;137786;137787;137788;141251;141252;141253;141254;141255;156067;156068;156069;156070;156071;156072;156073;156074;156075;156076;156077;156078;156079;156080;156081;156082;156083;156084;156085;156086;156087;163835;163836;163837;163838;163839;163840;163841;163842;163843;163844;163845;163846;163847;163848;163849;163850;163851;163852;163853;163854;163855;163856;163857;163858;163859;163860;163861;163862;163863;163864;163865;163866;163867;163868;163869;163870;163871;163872;163873;163874;163875;163876;163877;163878;163879;163880;163881;163882;163883;163884;163885;175043;175044;175045;175046;175047;175048;175049;175100;175101;175102;175103;175104;175105;175106;175107;175108;175109;175110;175111;175112;175113;175114;175115;175116;175117;175118;175119;175120;175121;175122;175123;175124;175125;175126;175127;175128;175129;175130;175131;175132;175133;175134;175135;175136;175137;175138;175139;175140;175141;175142;175143;175144;175145;175146;175147;175148;175149;175150;175151;175152;175153;175154;175155;175156;175157;175158;175159;175160;175161;175162;175163;175164;175165;175166;175167;175168;175169;175170;175171;175172;175173;175174;175175;175176;175177;175178;175179;175180;175181;175182;175183;175184;175185;175186;175187;175188;175189;175190;175191;175192;175193;175194;175195;175196;175197;175198;175199;175200;175201;175202;175203;175204;175205;175206;175207;175208;175209;175210;175211;175212;175213;175214;175215;175216;175217;175218;175219;175220;175221;175222;175223;175224;175225;175226;175227;175228;175229;175230;175231;175232;175233;175234;175235;175236;175237;175238;175239;175240;175241;175242;175243;175244;175245;175246;175247;175248;175249;175250;175251;175252;175253;175254;175255;175256;175257;175258;175259;175260;175261;175262;175263;175264;175265;175266;175267;176745;181255;181256;181257;181258;181259;181260;181261;181262;181263;181264;181265;181266;181267;181268;181269;181270;181271;181272;181273;181274;181275;181276;181277;181278;181279;181280;181281;181282;181283;181284;181285;181286;181287;181288;181289;181290;181291;181292;181293;181294;181295;181296;181297;181298;181299;181300;181301;181302;181303;181304;181305;181306;181307;181308;181309;181310;181311;181312;181313;181775;181776;181777;181778;181779;182381;182382;182383;182384;182385;182386;182387;182388;182389;182390;182391;182392;182393;182394;182395;182396;182397;182398;182399;182400;184058;184059;184060;184061;184062;184063;184064;184065;184066;184067;184068;184069;184070;184071;184072;184073;184074;184075;184076;184077;184078;184079;184080;184081;184082;184083;184084;184085;184086;184087;184088;184089;184090;184091;184092;184093;184094;184095;184096;184097;184098;184099;184100;184101;184102;184103;184104;184105;184106;184107;184108;184109;184110;184111;184112;184113;184114;184115;184116;184117	2930;2939;2983;8199;8627;8681;8689;9535;9540;9568;14095;14144;14179;14246;16696;16700;16717;19638;19647;19671;21308;21327;28134;28359;28382;28406;28911;28928;28942;28945;28954;34193;34194;35009;37567;39082;39083;39100;45084;46727;46747;46762;47408;47427;47796;47799;50232;50266;60590;60594;60628;62118;62134;62150;65149;65160;65172;65175;73635;77499;77511;77533;82564;82567;82592;82596;90975;113868;118257;118263;119577;119595;120946;124606;124843;126686;126714;126725;126735;127220;127223;127238;127246;131218;131222;131254;132865;132877;132918;137134;137135;137787;141254;156085;163851;163869;163880;175046;175149;175184;175213;175263;176745;181264;181278;181297;181776;181778;182389;182394;184058;184087;184098;184113	565;566;567;568;569;570	1;193;223;309;331;547
P0AG78	P0AG78	37	37	37	Sulfate-binding protein	sbp	sp|P0AG78|SUBI_ECOLI Sulfate-binding protein OS=Escherichia coli (strain K12) GN=sbp PE=1 SV=1	1	37	37	37	32	33	36	21	30	33	32	30	32	33	36	21	30	33	32	30	32	33	36	21	30	33	32	30	84.8	84.8	84.8	36.659	329	329	0	323.31	By MS/MS	By MS/MS	By MS/MS	By MS/MS	By MS/MS	By MS/MS	By MS/MS	By MS/MS	84.8	84.8	84.8	51.1	84.8	76.6	73.6	74.5	21769000000	3378400000	3253000000	4385900000	521860000	1963300000	2918500000	3446300000	1901900000	1088500000	168920000	162650000	219300000	26093000	98163000	145920000	172320000	95096000	3017300000	4092300000	4874000000	4056000000	2646600000	3088500000	3477800000	2828700000	40	39	49	3	24	35	42	30	262				793	1406;1708;1750;1751;2702;2703;3091;3110;4009;4687;4688;4689;6836;7080;7114;8194;9861;9880;10423;10424;10425;10920;10921;11398;11857;14490;14798;15039;15393;16097;16098;17718;17719;21734;21735;22193;22194	True;True;True;True;True;True;True;True;True;True;True;True;True;True;True;True;True;True;True;True;True;True;True;True;True;True;True;True;True;True;True;True;True;True;True;True;True	1465;1784;1829;1830;2830;2831;3228;3247;4161;4859;4860;4861;7079;7328;7365;8475;10217;10236;10803;10804;10805;11313;11314;11804;12280;15130;15447;15694;16061;16790;16791;18483;18484;22655;22656;23129;23130	14053;14054;14055;14056;14057;14058;14059;14060;14061;14062;14063;14064;14065;14066;14067;14068;14069;17114;17115;17116;17117;17118;17119;17120;17121;17122;17123;17124;17125;17555;17556;17557;17558;17559;17560;17561;17562;17563;17564;17565;17566;17567;17568;17569;17570;17571;17572;17573;17574;17575;17576;17577;17578;17579;17580;17581;17582;26617;26618;26619;26620;26621;26622;26623;26624;26625;26626;26627;26628;26629;26630;30076;30077;30078;30079;30080;30081;30082;30083;30084;30085;30086;30226;30227;30228;30229;38328;38329;38330;38331;38332;38333;38334;44204;44205;44206;44207;44208;44209;44210;44211;44212;44213;44214;44215;44216;44217;44218;44219;44220;44221;44222;44223;44224;44225;44226;44227;44228;64449;64450;64451;64452;64453;64454;64455;64456;64457;64458;64459;64460;64461;64462;64463;64464;64465;64466;64467;64468;64469;64470;66851;66852;66853;66854;66855;66856;66857;67269;67270;67271;67272;67273;67274;67275;67276;67277;67278;67279;67280;67281;78384;78385;78386;78387;78388;78389;94549;94550;94551;94552;94553;94554;94555;94556;94557;94558;94559;94772;94773;94774;94775;94776;94777;94778;94779;94780;94781;94782;94783;94784;94785;94786;94787;94788;100740;100741;100742;100743;100744;100745;100746;100747;100748;100749;100750;100751;100752;100753;100754;100755;100756;100757;104847;104848;104849;104850;104851;104852;104853;104854;104855;104856;104857;104858;104859;109236;109237;109238;109239;109240;109241;109242;109243;109244;109245;109246;109247;109248;109249;109250;109251;109252;113321;113322;113323;113324;113325;113326;113327;113328;113329;113330;113331;113332;113333;113334;113335;113336;139573;139574;139575;139576;139577;139578;139579;142361;142362;142363;142364;142365;142366;142367;142368;142369;142370;142371;142372;142373;144354;144355;144356;144357;144358;144359;144360;144361;144362;144363;144364;144365;144366;144367;144368;144369;144370;144371;144372;144373;147598;147599;147600;147601;147602;147603;154194;154195;154196;154197;154198;154199;154200;154201;154202;154203;154204;154205;154206;154207;154208;154209;154210;154211;154212;171590;171591;171592;171593;171594;171595;171596;171597;171598;171599;171600;171601;171602;171603;171604;171605;171606;212043;212044;212045;212046;212047;212048;212049;212050;212051;212052;212053;212054;212055;212056;212057;212058;212059;212060;212061;212062;212063;212064;212065;212066;212067;212068;212069;212070;212071;216192;216193;216194;216195;216196;216197;216198;216199;216200;216201;216202;216203;216204	12463;12464;12465;12466;12467;12468;12469;12470;12471;12472;12473;12474;12475;12476;12477;12478;12479;12480;12481;12482;12483;12484;15142;15143;15144;15145;15146;15501;15502;15503;15504;15505;15506;15507;15508;15509;15510;15511;15512;15513;15514;15515;15516;15517;15518;15519;23422;23423;23424;23425;23426;23427;23428;23429;23430;26312;26313;26314;26315;26421;33258;33259;33260;33261;33262;33263;38198;38199;38200;38201;38202;38203;38204;38205;38206;38207;38208;38209;38210;56164;56165;56166;56167;56168;56169;56170;56171;56172;56173;56174;56175;56176;56177;56178;56179;56180;56181;56182;56183;56184;56185;56186;56187;56188;56189;56190;58343;58344;58345;58346;58347;58765;58766;58767;58768;58769;58770;58771;58772;68823;68824;68825;68826;68827;82999;83000;83001;83002;83003;83004;83005;83006;83007;83008;83219;83220;83221;83222;83223;83224;83225;83226;83227;83228;83229;83230;83231;83232;83233;88588;88589;88590;88591;88592;88593;88594;88595;88596;88597;88598;88599;88600;92047;92048;92049;92050;92051;92052;92053;92054;92055;95866;95867;95868;95869;95870;95871;95872;95873;95874;95875;95876;95877;95878;95879;95880;95881;99390;99391;99392;99393;99394;99395;99396;99397;99398;99399;99400;122071;122072;122073;122074;122075;122076;122077;124450;124451;124452;124453;124454;124455;124456;124457;124458;124459;126187;126188;126189;126190;126191;126192;126193;126194;126195;126196;126197;126198;126199;126200;126201;126202;126203;126204;126205;128893;128894;128895;134427;134428;134429;134430;134431;134432;134433;134434;134435;134436;134437;134438;134439;134440;134441;134442;134443;150077;150078;150079;150080;150081;150082;150083;150084;150085;150086;186465;186466;186467;186468;186469;186470;186471;186472;186473;186474;186475;186476;186477;186478;186479;186480;186481;186482;186483;186484;186485;186486;186487;186488;186489;189977;189978;189979;189980;189981;189982;189983;189984;189985	12463;15144;15508;15514;23425;23428;26312;26421;33260;38200;38206;38209;56168;58346;58765;68825;82999;83225;88589;88595;88600;92049;92054;95866;99398;122071;124458;126196;128893;134438;134442;150083;150086;186475;186483;189978;189985
P0AG80	P0AG80	11	11	11	sn-glycerol-3-phosphate-binding periplasmic protein UgpB	ugpB	sp|P0AG80|UGPB_ECOLI sn-glycerol-3-phosphate-binding periplasmic protein UgpB OS=Escherichia coli (strain K12) GN=ugpB PE=1 SV=1	1	11	11	11	7	9	5	3	6	9	9	5	7	9	5	3	6	9	9	5	7	9	5	3	6	9	9	5	48.4	48.4	48.4	48.448	438	438	0	49.076	By MS/MS	By MS/MS	By MS/MS	By matching	By MS/MS	By MS/MS	By MS/MS	By MS/MS	32.2	39.7	16	13.9	23.5	40	43.4	25.1	1200500000	202570000	179120000	146710000	24767000	124240000	232010000	182280000	108790000	44463000	7502600	6634000	5433800	917300	4601500	8592800	6751300	4029400	192260000	188580000	213800000	184720000	167380000	163120000	194830000	207720000	5	5	4	0	3	4	6	4	31				794	571;870;3109;4478;5219;6862;14262;15269;18510;18511;18541	True;True;True;True;True;True;True;True;True;True;True	587;902;3246;4647;5401;7105;14898;15932;19303;19304;19334	5542;5543;5544;8596;8597;8598;8599;8600;30221;30222;30223;30224;30225;42450;42451;42452;42453;42454;42455;49208;49209;49210;49211;49212;49213;49214;64740;137615;137616;137617;137618;146510;146511;146512;146513;146514;146515;146516;146517;179824;179825;179826;179827;179828;179829;179830;179831;179832;179833;179834;179835;179836;179837;179838;179839;180084;180085;180086	4799;7549;7550;7551;26418;26419;26420;36772;36773;42601;42602;42603;42604;42605;42606;42607;42608;56458;120350;127952;127953;127954;127955;127956;127957;127958;157738;157739;157740;157741;157742;157743;157744;157745;157746;157747;157748;157749;157750;157923	4799;7550;26419;36773;42604;56458;120350;127953;157740;157742;157923
P0AG82	P0AG82	37	37	37	Phosphate-binding protein PstS	pstS	sp|P0AG82|PSTS_ECOLI Phosphate-binding protein PstS OS=Escherichia coli (strain K12) GN=pstS PE=1 SV=1	1	37	37	37	34	32	32	21	30	26	32	35	34	32	32	21	30	26	32	35	34	32	32	21	30	26	32	35	73.7	73.7	73.7	37.023	346	346	0	323.31	By MS/MS	By MS/MS	By MS/MS	By MS/MS	By MS/MS	By MS/MS	By MS/MS	By MS/MS	73.7	73.7	73.7	72.5	69.7	62.7	69.7	73.7	12848000000	2689700000	1526900000	1880000000	489800000	1357200000	1519100000	1910000000	1475300000	611810000	128080000	72712000	89526000	23324000	64630000	72338000	90954000	70252000	2239300000	2304400000	2196700000	2355500000	1727200000	1796600000	2059500000	1974900000	42	37	37	5	31	28	44	38	262				795	69;70;3351;3352;3353;4649;5687;6789;6790;10177;10178;10411;11310;11808;11867;11916;14774;14775;14776;14777;15303;15648;15649;16864;16865;18394;18395;18807;19007;20844;20845;20915;21638;21639;21646;21738;22827	True;True;True;True;True;True;True;True;True;True;True;True;True;True;True;True;True;True;True;True;True;True;True;True;True;True;True;True;True;True;True;True;True;True;True;True;True	69;70;3493;3494;3495;4821;5885;7031;7032;10545;10546;10791;11714;12230;12291;12341;15422;15423;15424;15425;15968;16326;16327;17587;17588;19185;19186;19608;19821;21737;21738;21811;22556;22557;22564;22659;23791	676;677;678;679;680;681;682;683;684;685;686;687;688;689;32297;32298;32299;32300;32301;32302;32303;32304;32305;32306;32307;32308;32309;32310;32311;32312;32313;32314;32315;32316;32317;32318;32319;32320;32321;32322;32323;32324;32325;32326;32327;32328;43931;43932;43933;43934;43935;43936;43937;43938;53636;53637;53638;53639;53640;53641;53642;53643;53644;53645;53646;53647;64119;64120;64121;64122;64123;64124;64125;64126;64127;64128;64129;97951;97952;97953;97954;97955;97956;97957;97958;97959;97960;97961;97962;97963;97964;97965;97966;97967;97968;97969;97970;97971;97972;97973;100621;100622;100623;100624;100625;100626;100627;100628;100629;100630;100631;100632;108258;108259;108260;108261;108262;108263;108264;108265;108266;108267;112970;112971;112972;112973;112974;112975;112976;112977;112978;113397;113398;113399;113400;113401;113810;113811;113812;113813;113814;113815;113816;113817;142061;142062;142063;142064;142065;142066;142067;142068;142069;142070;142071;142072;142073;142074;142075;142076;142077;142078;142079;142080;142081;142082;142083;142084;142085;142086;142087;142088;142089;142090;142091;142092;142093;142094;142095;142096;142097;142098;142099;142100;142101;142102;142103;142104;146847;146848;146849;146850;146851;146852;146853;146854;146855;146856;146857;146858;146859;146860;149793;149794;149795;149796;149797;149798;149799;149800;149801;149802;149803;149804;149805;149806;149807;149808;149809;149810;149811;149812;149813;162710;162711;162712;162713;162714;162715;162716;162717;162718;162719;162720;162721;162722;162723;178312;178313;178314;178315;178316;178317;178318;178319;178320;178321;178322;178323;178324;178325;182868;182869;182870;182871;184655;184656;184657;184658;184659;184660;184661;184662;184663;184664;184665;184666;184667;203270;203271;203272;203273;203274;203275;203276;203277;203278;203279;203280;203281;203282;203283;203284;203285;203286;203287;203288;203289;203912;203913;203914;211222;211223;211224;211225;211226;211227;211228;211229;211230;211231;211232;211233;211234;211235;211236;211237;211238;211239;211240;211286;211287;211288;211289;211290;211291;211292;211293;211294;211295;211296;211297;211298;212094;222467;222468;222469;222470;222471;222472;222473;222474;222475;222476;222477	570;571;572;573;574;575;576;577;578;579;580;581;582;28104;28105;28106;28107;28108;28109;28110;28111;28112;28113;28114;28115;28116;28117;28118;28119;28120;28121;28122;28123;28124;28125;28126;28127;28128;28129;37961;37962;37963;37964;46434;46435;46436;46437;46438;46439;46440;46441;46442;55905;55906;55907;55908;55909;55910;55911;55912;55913;55914;86084;86085;86086;86087;86088;86089;86090;86091;86092;86093;86094;86095;86096;86097;86098;86099;86100;88479;88480;88481;88482;88483;88484;88485;88486;94945;94946;94947;94948;94949;94950;94951;94952;94953;94954;94955;94956;99100;99101;99102;99103;99104;99105;99106;99450;99451;99452;99453;99454;99824;99825;99826;99827;99828;99829;124165;124166;124167;124168;124169;124170;124171;124172;124173;124174;124175;124176;124177;124178;124179;124180;124181;124182;124183;124184;124185;124186;124187;124188;124189;124190;124191;124192;124193;124194;124195;124196;124197;124198;124199;124200;124201;124202;124203;128243;128244;128245;128246;128247;128248;128249;128250;128251;128252;128253;128254;128255;128256;128257;128258;128259;128260;130643;130644;130645;130646;130647;130648;130649;130650;130651;130652;130653;130654;130655;130656;130657;130658;130659;130660;130661;130662;142168;142169;142170;142171;142172;142173;142174;156209;156210;156211;156212;156213;156214;156215;156216;156217;156218;156219;156220;156221;156222;160506;160507;162038;162039;162040;162041;162042;178704;178705;178706;178707;178708;178709;178710;178711;178712;178713;178714;178715;178716;178717;178718;178719;178720;178721;178722;178723;178724;178725;178726;178727;179186;179187;185695;185696;185697;185698;185699;185700;185701;185702;185703;185704;185705;185706;185707;185708;185746;185747;185748;185749;185750;185751;185752;185753;185754;185755;185756;186509;195381;195382;195383;195384	574;580;28108;28110;28121;37961;46436;55909;55913;86094;86097;88482;94947;99105;99450;99825;124177;124184;124185;124200;128253;130647;130652;142168;142174;156213;156222;160507;162038;178704;178724;179187;185695;185705;185754;186509;195381
P0AG84	P0AG84	14	14	14	Uncharacterized oxidoreductase YghA	yghA	sp|P0AG84|YGHA_ECOLI Uncharacterized oxidoreductase YghA OS=Escherichia coli (strain K12) GN=yghA PE=1 SV=1	1	14	14	14	12	13	11	6	11	10	12	9	12	13	11	6	11	10	12	9	12	13	11	6	11	10	12	9	66.3	66.3	66.3	31.488	294	294	0	71.065	By MS/MS	By MS/MS	By MS/MS	By matching	By MS/MS	By MS/MS	By MS/MS	By MS/MS	59.2	61.9	56.5	23.5	54.1	54.8	63.6	46.6	3558500000	596830000	371030000	415340000	112120000	475040000	542000000	586870000	459320000	209330000	35108000	21825000	24432000	6595000	27944000	31882000	34521000	27019000	565390000	491450000	516450000	677880000	554700000	566210000	621800000	628250000	8	6	10	0	9	8	9	4	54				796	1162;2288;3879;5789;9640;9684;13584;13585;17009;17010;17361;20872;22507;22639	True;True;True;True;True;True;True;True;True;True;True;True;True;True	1207;2397;4029;5989;9983;10029;14173;14174;17744;17745;18109;21766;23452;23590	11673;11674;11675;11676;11677;11678;22740;22741;22742;22743;22744;22745;22746;22747;37161;37162;37163;37164;54560;54561;54562;54563;54564;54565;92447;92448;92833;92834;92835;92836;92837;92838;130624;130625;130626;130627;130628;130629;130630;130631;130632;130633;130634;130635;130636;130637;130638;164504;164505;164506;164507;164508;164509;164510;164511;164512;164513;164514;164515;164516;164517;164518;164519;164520;164521;164522;164523;164524;164525;164526;164527;164528;164529;164530;164531;164532;164533;164534;164535;164536;168122;168123;168124;168125;203543;203544;203545;203546;203547;203548;203549;219051;219052;219053;219054;220439;220440;220441;220442;220443;220444	10401;10402;10403;10404;10405;10406;19939;32283;32284;47262;81223;81550;81551;114158;114159;114160;114161;114162;114163;114164;114165;114166;114167;114168;143702;143703;143704;143705;143706;143707;143708;143709;143710;143711;143712;143713;143714;143715;143716;143717;143718;143719;143720;143721;143722;143723;143724;143725;143726;143727;143728;143729;143730;147004;147005;147006;178909;178910;178911;192298;193466;193467;193468;193469	10405;19939;32283;47262;81223;81550;114160;114162;143703;143715;147004;178911;192298;193467
P0AG86	P0AG86	9	9	9	Protein-export protein SecB	secB	sp|P0AG86|SECB_ECOLI Protein-export protein SecB OS=Escherichia coli (strain K12) GN=secB PE=1 SV=1	1	9	9	9	8	8	8	7	9	9	9	8	8	8	8	7	9	9	9	8	8	8	8	7	9	9	9	8	67.1	67.1	67.1	17.277	155	155	0	117.68	By MS/MS	By MS/MS	By MS/MS	By MS/MS	By MS/MS	By MS/MS	By MS/MS	By MS/MS	58.1	58.1	58.1	35.5	67.1	67.1	67.1	67.1	11175000000	1910400000	1486000000	1616800000	122980000	1752900000	1732200000	1406200000	1147700000	2235000000	382080000	297200000	323350000	24597000	350580000	346430000	281250000	229540000	1655200000	1800800000	1661100000	1644000000	1982600000	1517200000	1332800000	1650200000	11	13	12	1	11	12	10	14	84				797	3093;3094;3578;3771;7106;9553;9554;10714;16742	True;True;True;True;True;True;True;True;True	3230;3231;3721;3919;3920;7356;7357;9896;9897;11103;17460	30096;30097;30098;30099;30100;30101;30102;30103;30104;30105;30106;30107;30108;30109;30110;30111;30112;30113;30114;30115;30116;30117;30118;30119;30120;30121;30122;30123;30124;30125;30126;34405;34406;34407;34408;34409;34410;34411;36262;36263;36264;36265;36266;36267;36268;36269;36270;36271;36272;36273;36274;36275;36276;36277;67233;67234;67235;67236;67237;67238;67239;67240;67241;67242;91519;91520;91521;91522;91523;91524;91525;91526;91527;91528;91529;91530;91531;91532;91533;91534;91535;91536;91537;91538;91539;91540;103198;103199;103200;103201;103202;103203;103204;103205;161633;161634;161635;161636	26323;26324;26325;26326;26327;26328;26329;26330;26331;26332;26333;26334;26335;26336;26337;26338;26339;26340;26341;26342;26343;26344;26345;26346;26347;26348;26349;26350;26351;26352;26353;26354;26355;29890;29891;29892;29893;29894;29895;31500;31501;31502;31503;31504;31505;31506;31507;31508;31509;31510;31511;31512;31513;31514;58741;58742;58743;58744;58745;58746;58747;58748;58749;58750;80341;80342;80343;80344;80345;80346;80347;80348;80349;80350;80351;80352;80353;80354;80355;90628;141238;141239;141240;141241	26332;26338;29895;31513;58747;80346;80355;90628;141239	571;572	117;138
P0AG90	P0AG90	9	9	9	Protein translocase subunit SecD	secD	sp|P0AG90|SECD_ECOLI Protein translocase subunit SecD OS=Escherichia coli (strain K12) GN=secD PE=1 SV=1	1	9	9	9	3	3	4	0	8	5	6	3	3	3	4	0	8	5	6	3	3	3	4	0	8	5	6	3	21.6	21.6	21.6	66.631	615	615	0	30.202	By MS/MS	By MS/MS	By MS/MS		By MS/MS	By MS/MS	By MS/MS	By MS/MS	6.7	6.8	9.3	0	20.3	11.5	15	3.7	1757100000	175490000	162810000	234900000	0	281670000	361420000	305360000	235480000	56681000	5660900	5251900	7577400	0	9086100	11659000	9850400	7596000	180230000	197970000	276080000	0	424360000	469830000	330620000	273780000	2	3	3	0	8	7	6	3	32				798	426;3305;7784;12478;12479;15234;15914;20329;20897	True;True;True;True;True;True;True;True;True	433;3447;8054;12923;12924;15894;16601;21197;21793	4158;4159;4160;4161;31893;31894;31895;31896;31897;31898;74137;74138;74139;74140;74141;74142;118837;118838;118839;118840;118841;118842;146226;146227;146228;146229;146230;146231;146232;146233;146234;146235;146236;146237;146238;146239;146240;146241;146242;152437;152438;198146;203749;203750	3583;27795;27796;27797;64972;103958;103959;103960;103961;127722;127723;127724;127725;127726;127727;127728;127729;127730;127731;127732;127733;127734;127735;127736;127737;127738;127739;127740;127741;127742;132993;174102;179063	3583;27795;64972;103959;103960;127725;132993;174102;179063
P0AG93	P0AG93	4	4	4	Protein translocase subunit SecF	secF	sp|P0AG93|SECF_ECOLI Protein translocase subunit SecF OS=Escherichia coli (strain K12) GN=secF PE=1 SV=1	1	4	4	4	1	1	1	1	1	2	2	1	1	1	1	1	1	2	2	1	1	1	1	1	1	2	2	1	17	17	17	35.382	323	323	0	23.33	By matching	By MS/MS	By matching	By MS/MS	By MS/MS	By MS/MS	By MS/MS	By MS/MS	4	4	6.2	2.8	6.2	10.2	10.2	6.2	92005000	5273000	0	17949000	0	20056000	18036000	23729000	6962400	9200500	527300	0	1794900	0	2005600	1803600	2372900	696240	0	0	0	0	0	0	26200000	0	0	1	0	1	1	2	1	1	7				799	495;1718;9106;20339	True;True;True;True	508;1794;9429;21208	4898;4899;4900;4901;4902;17261;17262;87162;198244;198245	4260;4261;4262;15240;76552;174213;174214	4260;15240;76552;174214
P0AG99	P0AG99	3	3	3	Protein-export membrane protein SecG	secG	sp|P0AG99|SECG_ECOLI Protein-export membrane protein SecG OS=Escherichia coli (strain K12) GN=secG PE=1 SV=1	1	3	3	3	2	1	2	1	1	1	2	2	2	1	2	1	1	1	2	2	2	1	2	1	1	1	2	2	30	30	30	11.365	110	110	0	11.176	By MS/MS	By MS/MS	By MS/MS	By matching	By MS/MS	By MS/MS	By MS/MS	By MS/MS	27.3	16.4	27.3	16.4	16.4	16.4	27.3	30	304240000	33917000	24073000	45510000	18245000	39721000	54078000	46791000	41903000	50706000	5652900	4012200	7585000	3040900	6620200	9012900	7798500	6983900	28555000	36267000	49705000	61962000	55794000	65706000	54775000	42170000	4	3	3	0	3	3	2	4	22				800	7039;18367;19011	True;True;True	7287;19157;19825	66509;66510;66511;178029;178030;178031;178032;178033;178034;178035;178036;178037;178038;178039;178040;178041;178042;178043;178044;178045;178046;178047;184694	58025;58026;58027;155952;155953;155954;155955;155956;155957;155958;155959;155960;155961;155962;155963;155964;155965;155966;155967;155968;155969;162070	58026;155955;162070
P0AGA2	P0AGA2	3	3	3	Protein translocase subunit SecY	secY	sp|P0AGA2|SECY_ECOLI Protein translocase subunit SecY OS=Escherichia coli (strain K12) GN=secY PE=1 SV=1	1	3	3	3	1	0	2	0	1	1	1	2	1	0	2	0	1	1	1	2	1	0	2	0	1	1	1	2	10.6	10.6	10.6	48.511	443	443	0.0031827	1.1719	By matching		By MS/MS		By matching	By MS/MS	By MS/MS	By MS/MS	3.6	0	7	0	3.6	3.2	3.6	7.4	61220000	8339400	0	12550000	0	10696000	5314400	0	24321000	4709300	641490	0	965360	0	822740	408800	0	1870900	0	0	0	0	0	0	0	37960000	0	0	1	0	0	0	1	1	3				801	7113;15978;16821	True;True;True	7364;16667;17541	67267;67268;153000;153001;162342;162343;162344;162345	58764;133426;141835;141836	58764;133426;141836
P0AGB0	P0AGB0	3	3	3	Phosphoserine phosphatase	serB	sp|P0AGB0|SERB_ECOLI Phosphoserine phosphatase OS=Escherichia coli (strain K12) GN=serB PE=1 SV=1	1	3	3	3	3	3	1	1	2	2	0	1	3	3	1	1	2	2	0	1	3	3	1	1	2	2	0	1	19.6	19.6	19.6	35.042	322	322	0	14.327	By matching	By MS/MS	By matching	By matching	By matching	By MS/MS		By matching	19.6	19.6	5.9	5.9	11.5	14	0	5.9	129660000	41738000	31430000	3813200	6211400	16342000	26470000	0	3655100	7627100	2455200	1848800	224310	365380	961320	1557100	0	215000	34932000	42776000	0	0	27366000	36534000	0	0	0	3	0	0	0	3	0	0	6				802	7443;10518;10587	True;True;True	7703;10901;10971	70404;70405;70406;101614;101615;101616;101617;101618;101619;101620;102180;102181;102182	61493;89361;89362;89813;89814;89815	61493;89362;89815
P0AGB6	P0AGB6	2	2	2	ECF RNA polymerase sigma-E factor	rpoE	sp|P0AGB6|RPOE_ECOLI ECF RNA polymerase sigma-E factor OS=Escherichia coli (strain K12) GN=rpoE PE=1 SV=1	1	2	2	2	0	1	0	0	1	0	0	2	0	1	0	0	1	0	0	2	0	1	0	0	1	0	0	2	10.5	10.5	10.5	21.695	191	191	0.0013055	1.993		By MS/MS			By matching			By MS/MS	0	4.2	0	0	4.2	0	0	10.5	7110700	0	2088000	0	0	2627200	0	0	2395500	646430	0	189820	0	0	238830	0	0	217780	0	0	0	0	0	0	0	3738900	0	0	0	0	0	0	0	1	1				803	371;16741	True;True	377;17459	3667;3668;3669;161632	3189;141237	3189;141237
P0AGC3	P0AGC3	7	7	7	Soluble lytic murein transglycosylase	slt	sp|P0AGC3|SLT_ECOLI Soluble lytic murein transglycosylase OS=Escherichia coli (strain K12) GN=slt PE=1 SV=1	1	7	7	7	4	4	4	3	4	6	5	4	4	4	4	3	4	6	5	4	4	4	4	3	4	6	5	4	19.1	19.1	19.1	73.352	645	645	0	27.953	By MS/MS	By matching	By MS/MS	By MS/MS	By MS/MS	By MS/MS	By MS/MS	By MS/MS	9.1	12.4	10.7	7.1	9.1	16.4	14.3	9.1	452320000	48339000	72533000	44544000	4514500	36765000	91838000	105290000	48488000	11308000	1208500	1813300	1113600	112860	919120	2296000	2632300	1212200	64455000	69012000	78281000	0	84033000	77456000	85138000	101670000	2	0	2	2	4	2	6	3	21				804	6681;8364;11712;17559;19310;21733;22388	True;True;True;True;True;True;True	6912;8650;12125;18322;20138;22654;23330	62991;62992;62993;62994;62995;62996;79791;79792;79793;79794;79795;79796;79797;112073;112074;112075;170044;170045;170046;170047;170048;170049;170050;170051;187419;187420;187421;212041;212042;218017;218018;218019;218020;218021	54839;54840;54841;69958;69959;69960;69961;69962;98305;98306;148706;148707;148708;148709;148710;148711;164507;186464;191448;191449;191450	54839;69961;98305;148709;164507;186464;191450
P0AGD1	P0AGD1	6	6	6	Superoxide dismutase [Cu-Zn]	sodC	sp|P0AGD1|SODC_ECOLI Superoxide dismutase [Cu-Zn] OS=Escherichia coli (strain K12) GN=sodC PE=1 SV=1	1	6	6	6	6	6	5	5	5	5	5	5	6	6	5	5	5	5	5	5	6	6	5	5	5	5	5	5	52.6	52.6	52.6	17.681	173	173	0	67.748	By MS/MS	By MS/MS	By MS/MS	By MS/MS	By MS/MS	By MS/MS	By MS/MS	By MS/MS	52.6	52.6	47.4	48.6	48.6	48.6	48.6	48.6	2180700000	500430000	423250000	489090000	121620000	131840000	231060000	187780000	95651000	198250000	45494000	38477000	44462000	11057000	11985000	21005000	17071000	8695600	381020000	548280000	515730000	428360000	199440000	288110000	281130000	172750000	12	16	11	1	5	8	5	5	63				805	1257;2013;2020;11422;17235;21796	True;True;True;True;True;True	1312;2104;2111;11828;17980;22717	12768;12769;12770;12771;12772;12773;12774;12775;12776;12777;12778;12779;12780;20040;20041;20042;20043;20044;20045;20046;20047;20048;20049;20050;20051;20052;20053;20054;20055;20056;20057;20058;20059;20060;20061;20093;20094;20095;20096;20097;20098;20099;109476;109477;109478;109479;109480;109481;109482;109483;109484;109485;109486;109487;109488;109489;109490;109491;109492;109493;166924;166925;166926;166927;166928;166929;166930;166931;166932;166933;166934;166935;212517;212518;212519	11393;11394;11395;11396;11397;11398;11399;17647;17648;17649;17650;17651;17652;17653;17654;17655;17656;17657;17658;17659;17660;17661;17662;17663;17664;17665;17666;17685;17686;17687;17688;17689;17690;96065;96066;96067;96068;96069;96070;96071;96072;96073;96074;96075;96076;96077;96078;96079;96080;96081;96082;96083;96084;96085;96086;96087;145948;145949;145950;145951;145952;145953;145954;145955;186863	11396;17663;17685;96083;145952;186863
P0AGD3	P0AGD3	11	11	11	Superoxide dismutase [Fe]	sodB	sp|P0AGD3|SODF_ECOLI Superoxide dismutase [Fe] OS=Escherichia coli (strain K12) GN=sodB PE=1 SV=2	1	11	11	11	9	9	6	8	10	10	7	9	9	9	6	8	10	10	7	9	9	9	6	8	10	10	7	9	68.9	68.9	68.9	21.265	193	193	0	119.3	By MS/MS	By MS/MS	By MS/MS	By matching	By MS/MS	By MS/MS	By MS/MS	By MS/MS	56	68.9	52.3	56	68.9	56	50.3	68.9	7710100000	1390200000	921310000	914420000	313650000	1055900000	1073100000	1278300000	763270000	856680000	154470000	102370000	101600000	34850000	117320000	119230000	142030000	84808000	1225600000	1251900000	1164900000	1043600000	1195400000	1059300000	1715600000	1145400000	20	15	15	0	14	15	13	13	105				806	2749;2750;2751;7096;7619;10533;13866;14374;16779;17250;19570	True;True;True;True;True;True;True;True;True;True;True	2879;2880;2881;7344;7883;10917;14476;15014;17499;17995;20407	27108;27109;27110;27111;27112;27113;27114;27115;27116;27117;27118;27119;27120;27121;27122;27123;27124;27125;27126;27127;27128;27129;27130;27131;27132;27133;27134;27135;27136;27137;27138;27139;27140;27141;27142;27143;27144;27145;27146;27147;27148;27149;27150;27151;27152;27153;27154;27155;27156;27157;27158;27159;27160;27161;27162;27163;27164;27165;27166;27167;27168;66994;66995;66996;72168;72169;72170;72171;72172;101742;101743;101744;133471;133472;133473;133474;133475;133476;133477;138543;138544;138545;138546;138547;138548;138549;138550;161983;161984;161985;161986;161987;161988;161989;161990;167055;167056;167057;167058;167059;167060;167061;190387;190388;190389	23848;23849;23850;23851;23852;23853;23854;23855;23856;23857;23858;23859;23860;23861;23862;23863;23864;23865;23866;23867;23868;23869;23870;23871;23872;23873;23874;23875;23876;23877;23878;23879;23880;23881;23882;23883;23884;23885;23886;23887;23888;23889;23890;23891;23892;23893;23894;23895;23896;23897;23898;23899;23900;23901;23902;23903;23904;23905;23906;23907;23908;23909;23910;58473;58474;58475;63059;89453;116513;116514;116515;116516;116517;121147;121148;121149;121150;121151;121152;121153;121154;121155;141536;141537;141538;141539;141540;141541;141542;141543;141544;141545;141546;141547;141548;141549;141550;141551;141552;141553;141554;141555;141556;141557;146041;146042;146043;146044;167264	23860;23893;23906;58474;63059;89453;116517;121148;141547;146041;167264
P0AGD7	P0AGD7	18	18	18	Signal recognition particle protein	ffh	sp|P0AGD7|SRP54_ECOLI Signal recognition particle protein OS=Escherichia coli (strain K12) GN=ffh PE=1 SV=1	1	18	18	18	11	11	12	9	16	14	15	14	11	11	12	9	16	14	15	14	11	11	12	9	16	14	15	14	46.8	46.8	46.8	49.787	453	453	0	138.49	By MS/MS	By MS/MS	By MS/MS	By matching	By MS/MS	By MS/MS	By MS/MS	By MS/MS	30.5	28.7	31.6	21.9	38.6	38	37.7	40.2	1491900000	219190000	147850000	154970000	102920000	229340000	246620000	218470000	172530000	64866000	9530100	6428400	6738000	4474800	9971500	10723000	9498800	7501300	280330000	211100000	191080000	337980000	262140000	253350000	207820000	276610000	5	7	3	0	8	11	9	11	54				807	362;363;7658;8823;8824;9567;9801;11873;12261;12860;12861;14885;17354;17398;18308;18309;19805;20743	True;True;True;True;True;True;True;True;True;True;True;True;True;True;True;True;True;True	365;366;7923;9135;9136;9910;10152;12297;12696;13332;13333;15537;18101;18147;19098;19099;20646;21623	3461;3462;3463;3464;3465;3466;3467;3468;3469;3470;3471;3472;3473;72710;72711;72712;72713;72714;84680;84681;84682;84683;84684;84685;84686;84687;84688;84689;84690;84691;91634;91635;91636;91637;94054;94055;113445;116527;116528;116529;116530;116531;116532;116533;116534;116535;116536;116537;116538;116539;116540;116541;122323;122324;122325;122326;122327;122328;122329;122330;122331;122332;143028;143029;143030;143031;143032;143033;168064;168065;168066;168067;168068;168069;168070;168071;168072;168073;168074;168412;168413;168414;168415;168416;168417;168418;177622;177623;177624;177625;177626;177627;177628;177629;177630;177631;177632;177633;177634;177635;177636;177637;177638;177639;177640;177641;177642;177643;177644;192903;192904;192905;192906;192907;202173;202174;202175;202176;202177;202178;202179	3002;3003;3004;3005;3006;3007;3008;3009;63563;63564;63565;74417;74418;74419;74420;74421;74422;74423;80460;80461;80462;80463;80464;82602;82603;99495;101965;101966;101967;101968;101969;101970;101971;101972;106909;106910;106911;125010;146955;146956;146957;146958;146959;146960;146961;147251;147252;147253;155639;155640;155641;155642;155643;155644;155645;155646;155647;155648;155649;155650;155651;155652;155653;169538;177757;177758;177759;177760;177761;177762;177763	3003;3008;63563;74418;74423;80462;82602;99495;101969;106909;106911;125010;146959;147253;155639;155649;169538;177761
P0AGE0	P0AGE0	7	7	7	Single-stranded DNA-binding protein	ssb	sp|P0AGE0|SSB_ECOLI Single-stranded DNA-binding protein OS=Escherichia coli (strain K12) GN=ssb PE=1 SV=2	1	7	7	7	3	5	4	4	5	4	4	6	3	5	4	4	5	4	4	6	3	5	4	4	5	4	4	6	56.7	56.7	56.7	18.975	178	178	0	77.609	By MS/MS	By MS/MS	By MS/MS	By MS/MS	By MS/MS	By MS/MS	By MS/MS	By MS/MS	16.3	50.6	38.2	50.6	50.6	28.7	28.7	34.8	1115500000	152920000	112270000	148530000	19994000	172640000	154460000	189680000	165010000	139440000	19115000	14034000	18566000	2499300	21580000	19307000	23710000	20626000	204120000	186130000	198230000	0	202110000	161600000	203500000	227630000	4	4	6	2	3	4	4	5	32				808	7072;7267;10487;14939;20330;20331;22211	True;True;True;True;True;True;True	7320;7522;10870;15591;21198;21199;23149	66779;66780;66781;66782;66783;66784;66785;68765;68766;68767;68768;68769;68770;68771;68772;68773;68774;68775;68776;68777;68778;101339;101340;143458;143459;143460;143461;198147;198148;198149;198150;198151;198152;198153;198154;216348;216349;216350;216351;216352;216353	58280;58281;58282;58283;58284;58285;58286;60068;60069;60070;60071;60072;60073;60074;60075;60076;60077;60078;60079;89157;125359;125360;125361;174103;174104;174105;174106;174107;174108;174109;174110;190117	58280;60068;89157;125361;174105;174110;190117
P0AGE6	P0AGE6	12	12	12	Chromate reductase	chrR	sp|P0AGE6|CHRR_ECOLI Chromate reductase OS=Escherichia coli (strain K12) GN=chrR PE=1 SV=1	1	12	12	12	12	11	10	6	11	11	12	9	12	11	10	6	11	11	12	9	12	11	10	6	11	11	12	9	68.6	68.6	68.6	20.375	188	188	0	266.67	By MS/MS	By MS/MS	By MS/MS	By MS/MS	By MS/MS	By MS/MS	By MS/MS	By MS/MS	68.6	68.6	46.3	26.1	68.6	68.6	68.6	64.4	11150000000	2077600000	1280500000	1784900000	227150000	1372600000	1607700000	1845600000	953620000	1238900000	230850000	142280000	198320000	25239000	152510000	178630000	205070000	105960000	1997100000	1789600000	2209300000	1349700000	1721400000	1614000000	1870200000	1575500000	18	14	13	3	15	15	14	11	103				809	7040;8098;9875;11858;12019;12020;13723;13724;16714;16715;16716;19840	True;True;True;True;True;True;True;True;True;True;True;True	7288;8378;10231;12281;12282;12446;12447;14328;14329;17432;17433;17434;20681	66512;66513;66514;66515;66516;66517;66518;66519;77617;77618;77619;77620;77621;77622;94734;94735;94736;94737;94738;94739;94740;113337;113338;113339;113340;113341;113342;113343;113344;113345;114558;114559;114560;114561;114562;114563;114564;114565;114566;114567;114568;114569;114570;114571;114572;114573;114574;114575;114576;114577;114578;114579;114580;114581;132135;132136;132137;132138;132139;132140;132141;132142;161366;161367;161368;161369;161370;161371;161372;161373;161374;161375;161376;161377;161378;161379;161380;161381;161382;161383;161384;161385;161386;161387;161388;161389;161390;161391;161392;161393;161394;161395;161396;161397;161398;161399;161400;161401;161402;161403;161404;161405;161406;161407;161408;161409;161410;161411;161412;161413;193179;193180;193181;193182;193183;193184;193185;193186;193187;193188;193189;193190	58028;58029;58030;58031;58032;58033;58034;58035;68186;68187;68188;68189;68190;68191;83207;83208;83209;83210;83211;99401;99402;99403;99404;99405;99406;99407;99408;99409;99410;100422;100423;100424;100425;100426;100427;100428;100429;100430;100431;100432;100433;100434;100435;100436;115419;115420;115421;115422;115423;115424;115425;115426;140983;140984;140985;140986;140987;140988;140989;140990;140991;140992;140993;140994;140995;140996;140997;140998;140999;141000;141001;141002;141003;141004;141005;141006;141007;141008;141009;141010;141011;141012;141013;141014;141015;141016;141017;141018;141019;141020;141021;141022;141023;141024;141025;141026;141027;141028;141029;141030;141031;141032;141033;141034;169722;169723;169724;169725;169726	58029;68186;83209;99403;100428;100435;115420;115423;140986;141021;141029;169725	573	118
P0AGE9	P0AGE9	21	21	21	Succinyl-CoA ligase [ADP-forming] subunit alpha	sucD	sp|P0AGE9|SUCD_ECOLI Succinyl-CoA ligase [ADP-forming] subunit alpha OS=Escherichia coli (strain K12) GN=sucD PE=1 SV=2	1	21	21	21	20	20	19	18	20	21	19	18	20	20	19	18	20	21	19	18	20	20	19	18	20	21	19	18	60.6	60.6	60.6	29.777	289	289	0	323.31	By MS/MS	By MS/MS	By MS/MS	By MS/MS	By MS/MS	By MS/MS	By MS/MS	By MS/MS	60.2	60.2	60.2	60.2	60.6	60.6	55.4	55	16955000000	3393600000	2000600000	1888200000	487570000	3004600000	3030000000	2000300000	1150200000	1059700000	212100000	125040000	118020000	30473000	187790000	189380000	125020000	71889000	3248400000	2975300000	2450100000	2006500000	3802100000	2909600000	2101200000	1916200000	39	28	27	2	42	41	27	24	230				810	4025;5664;6255;7094;7095;8439;8440;12930;12931;12932;13001;13002;13602;16151;16972;17086;17210;19458;20248;20249;20463	True;True;True;True;True;True;True;True;True;True;True;True;True;True;True;True;True;True;True;True;True	4177;5862;6467;7342;7343;8732;8733;13416;13417;13418;13495;13496;14193;16848;17706;17825;17955;20291;21113;21114;21339	38476;38477;38478;38479;38480;38481;38482;38483;38484;38485;38486;38487;38488;38489;38490;53432;53433;53434;53435;53436;53437;53438;53439;58656;58657;58658;58659;58660;58661;58662;58663;58664;58665;58666;58667;58668;58669;58670;58671;58672;58673;58674;58675;66958;66959;66960;66961;66962;66963;66964;66965;66966;66967;66968;66969;66970;66971;66972;66973;66974;66975;66976;66977;66978;66979;66980;66981;66982;66983;66984;66985;66986;66987;66988;66989;66990;66991;66992;66993;80599;80600;80601;80602;80603;80604;80605;80606;80607;80608;80609;80610;80611;80612;80613;80614;80615;80616;80617;80618;80619;123266;123267;123268;123269;123270;123271;123272;123273;123274;123275;123276;123277;123278;123279;123280;123281;123282;123283;123284;123285;123286;123287;123288;123289;123290;123291;123292;123293;123294;123295;123296;123297;123298;123299;123300;123977;123978;123979;123980;123981;123982;123983;123984;123985;123986;123987;123988;123989;123990;123991;123992;123993;123994;123995;123996;123997;123998;123999;124000;124001;124002;124003;124004;124005;124006;124007;124008;124009;124010;124011;130844;130845;130846;130847;130848;130849;154697;154698;154699;163932;163933;163934;163935;163936;163937;163938;163939;163940;163941;163942;165243;165244;165245;165246;165247;165248;165249;165250;165251;165252;165253;165254;165255;165256;165257;165258;165259;166690;166691;166692;166693;166694;166695;166696;166697;166698;166699;166700;166701;166702;166703;166704;166705;166706;166707;166708;166709;166710;166711;189332;189333;189334;189335;189336;189337;189338;189339;189340;189341;189342;189343;189344;189345;197322;197323;197324;197325;197326;197327;197328;197329;197330;197331;197332;197333;197334;197335;197336;199518;199519;199520;199521;199522;199523;199524	33379;33380;33381;33382;33383;33384;33385;33386;33387;33388;33389;46234;46235;46236;46237;46238;46239;46240;50934;50935;50936;50937;50938;50939;50940;50941;50942;50943;50944;50945;50946;50947;50948;50949;50950;58443;58444;58445;58446;58447;58448;58449;58450;58451;58452;58453;58454;58455;58456;58457;58458;58459;58460;58461;58462;58463;58464;58465;58466;58467;58468;58469;58470;58471;58472;70750;70751;70752;70753;70754;70755;70756;70757;70758;70759;70760;70761;70762;70763;107781;107782;107783;107784;107785;107786;107787;107788;107789;107790;107791;107792;107793;107794;107795;107796;107797;107798;107799;107800;107801;107802;107803;108391;108392;108393;108394;108395;108396;108397;108398;108399;108400;108401;108402;108403;108404;108405;108406;108407;108408;108409;108410;108411;108412;108413;108414;108415;108416;108417;108418;108419;108420;108421;108422;108423;108424;108425;108426;108427;108428;108429;108430;108431;108432;108433;108434;108435;114340;114341;114342;114343;134841;134842;143267;143268;143269;143270;143271;143272;143273;143274;144288;144289;144290;144291;144292;144293;144294;144295;144296;144297;144298;144299;144300;144301;144302;144303;144304;144305;145712;145713;145714;145715;145716;145717;145718;145719;145720;145721;145722;145723;145724;145725;145726;145727;145728;145729;145730;145731;145732;145733;145734;145735;145736;145737;145738;145739;145740;145741;145742;145743;145744;145745;166349;166350;166351;166352;166353;166354;166355;173378;173379;173380;173381;173382;173383;173384;173385;173386;173387;173388;173389;173390;173391;173392;173393;173394;173395;173396;173397;173398;173399;175335;175336;175337;175338	33379;46235;50949;58454;58469;70750;70760;107781;107793;107798;108395;108415;114341;134841;143273;144302;145720;166351;173386;173393;175336	574	245
P0AGF2	P0AGF2	3	3	3	Sulfur acceptor protein CsdE	csdE	sp|P0AGF2|CSDE_ECOLI Sulfur acceptor protein CsdE OS=Escherichia coli (strain K12) GN=csdE PE=1 SV=1	1	3	3	3	2	2	2	2	2	2	2	1	2	2	2	2	2	2	2	1	2	2	2	2	2	2	2	1	34	34	34	15.94	147	147	0	9.1779	By MS/MS	By MS/MS	By matching	By matching	By MS/MS	By MS/MS	By MS/MS	By matching	24.5	20.4	24.5	23.1	20.4	20.4	20.4	10.9	165930000	28184000	26206000	25775000	16882000	12630000	19125000	24774000	12358000	15085000	2562100	2382300	2343200	1534700	1148200	1738700	2252200	1123500	26872000	43661000	26844000	0	0	27414000	25470000	0	3	3	0	0	1	1	1	0	9				811	15212;17591;19021	True;True;True	15872;18355;19836	146086;146087;146088;146089;146090;170300;170301;170302;170303;170304;170305;170306;170307;170308;170309;170310;184799;184800;184801	127613;127614;127615;148903;148904;148905;148906;148907;162172	127615;148905;162172
P0AGG0	P0AGG0	2	2	2	Thiamine-monophosphate kinase	thiL	sp|P0AGG0|THIL_ECOLI Thiamine-monophosphate kinase OS=Escherichia coli (strain K12) GN=thiL PE=1 SV=1	1	2	2	2	2	2	1	1	2	2	2	2	2	2	1	1	2	2	2	2	2	2	1	1	2	2	2	2	9.5	9.5	9.5	35.07	325	325	0	13.109	By MS/MS	By MS/MS	By MS/MS	By matching	By MS/MS	By MS/MS	By MS/MS	By MS/MS	9.5	9.5	4.3	4.3	9.5	9.5	9.5	9.5	173100000	28389000	18873000	15151000	17756000	23556000	24937000	26078000	18364000	11540000	1892600	1258200	1010100	1183700	1570400	1662400	1738500	1224300	29912000	29061000	0	0	30309000	27942000	28908000	27893000	1	1	1	0	1	1	1	2	8				812	6894;8197	True;True	7139;8478	64997;64998;64999;65000;65001;65002;78419;78420;78421;78422;78423;78424;78425;78426	56714;68854;68855;68856;68857;68858;68859;68860	56714;68857
P0AGG2	P0AGG2	12	12	12	Acyl-CoA thioesterase 2	tesB	sp|P0AGG2|TESB_ECOLI Acyl-CoA thioesterase 2 OS=Escherichia coli (strain K12) GN=tesB PE=1 SV=2	1	12	12	12	9	6	7	5	8	6	7	7	9	6	7	5	8	6	7	7	9	6	7	5	8	6	7	7	64.3	64.3	64.3	31.966	286	286	0	58.643	By MS/MS	By MS/MS	By MS/MS	By matching	By MS/MS	By MS/MS	By MS/MS	By MS/MS	45.1	25.5	35	29.4	42.7	25.5	34.3	34.3	2354100000	343350000	157780000	212360000	60693000	235830000	243140000	276050000	824870000	147130000	21459000	9861400	13273000	3793300	14739000	15196000	17253000	51554000	442790000	352790000	361900000	444370000	376560000	385390000	432350000	388340000	8	5	3	0	6	5	6	5	38				813	5139;6134;6971;10190;10191;12433;14629;15517;16407;18981;21608;21609	True;True;True;True;True;True;True;True;True;True;True;True	5319;6343;7217;10558;10559;12878;15274;16190;17114;19793;22526;22527	48452;48453;48454;48455;57584;57585;65595;65596;65597;65598;65599;65600;65601;65602;98068;98069;98070;98071;98072;98073;98074;98075;98076;98077;98078;98079;98080;98081;98082;98083;98084;118379;118380;118381;118382;118383;118384;118385;118386;118387;118388;118389;118390;118391;118392;118393;118394;140782;148688;148689;148690;157729;157730;157731;157732;157733;157734;157735;157736;157737;157738;157739;157740;157741;157742;157743;184429;210989;210990;210991;210992;210993;210994;210995;210996	41958;49928;57189;86160;86161;86162;86163;86164;86165;86166;86167;86168;86169;86170;86171;86172;103513;103514;103515;103516;103517;103518;103519;103520;123081;129723;129724;129725;137545;137546;137547;137548;137549;137550;137551;137552;137553;137554;137555;137556;161856;185471;185472;185473;185474;185475;185476;185477;185478	41958;49928;57189;86163;86170;103519;123081;129723;137549;161856;185471;185478
P0AGG4	P0AGG4	9	9	9	Thioredoxin-2	trxC	sp|P0AGG4|THIO2_ECOLI Thioredoxin-2 OS=Escherichia coli (strain K12) GN=trxC PE=1 SV=1	1	9	9	9	7	8	5	2	6	7	7	7	7	8	5	2	6	7	7	7	7	8	5	2	6	7	7	7	61.9	61.9	61.9	15.555	139	139	0	38.944	By MS/MS	By MS/MS	By MS/MS	By MS/MS	By MS/MS	By MS/MS	By MS/MS	By MS/MS	61.9	61.9	51.8	16.5	54	61.9	54	61.9	939340000	145650000	120610000	96701000	30123000	104220000	133450000	145930000	162670000	117420000	18206000	15077000	12088000	3765300	13027000	16681000	18242000	20333000	114150000	188920000	151290000	0	174360000	144810000	168680000	214940000	2	4	3	1	3	2	1	5	21				814	5611;13372;13373;13852;13958;13959;17101;17102;20906	True;True;True;True;True;True;True;True;True	5805;13925;13926;14460;14571;14572;17840;17841;21802	52949;52950;52951;52952;52953;52954;128229;128230;128231;128232;128233;128234;128235;128236;133233;133234;133235;133236;133237;133238;133239;134264;134265;134266;134267;134268;134269;134270;134271;134272;165401;165402;165403;165404;165405;165406;165407;165408;165409;165410;165411;165412;203838;203839;203840;203841;203842;203843;203844;203845;203846	45804;45805;45806;45807;112021;112022;112023;112024;116293;116294;116295;117157;117158;117159;117160;117161;144448;144449;144450;144451;144452;144453;144454;144455;144456;179129;179130;179131;179132;179133	45804;112021;112023;116294;117157;117161;144452;144455;179132
P0AGG8	P0AGG8	25	25	25	Metalloprotease TldD	tldD	sp|P0AGG8|TLDD_ECOLI Metalloprotease TldD OS=Escherichia coli (strain K12) GN=tldD PE=1 SV=1	1	25	25	25	22	20	20	15	23	19	22	17	22	20	20	15	23	19	22	17	22	20	20	15	23	19	22	17	61.3	61.3	61.3	51.363	481	481	0	323.31	By MS/MS	By MS/MS	By MS/MS	By MS/MS	By MS/MS	By MS/MS	By MS/MS	By MS/MS	61.1	50.3	50.7	42	61.1	52.2	61.3	43.9	5015900000	835180000	644890000	612820000	311330000	673370000	709760000	784410000	444140000	238850000	39771000	30709000	29182000	14825000	32065000	33798000	37353000	21150000	771900000	821190000	741540000	1357700000	762430000	750150000	733200000	749320000	14	22	17	2	21	20	17	15	128				815	929;2989;3403;3404;3829;3965;3966;4628;5808;5809;7081;7820;8618;11710;11711;12228;12229;12709;13578;15772;15895;17317;18495;21050;21051	True;True;True;True;True;True;True;True;True;True;True;True;True;True;True;True;True;True;True;True;True;True;True;True;True	968;3123;3545;3546;3979;4117;4118;4800;6008;6009;7329;8091;8919;12123;12124;12661;12662;13162;14166;16452;16581;18063;19288;21950;21951	9179;9180;9181;9182;9183;9184;9185;9186;29210;29211;29212;29213;29214;29215;29216;29217;32779;32780;32781;32782;32783;32784;32785;32786;32787;32788;32789;32790;32791;32792;32793;32794;36742;37952;37953;37954;37955;37956;37957;37958;37959;37960;37961;37962;37963;37964;37965;37966;37967;37968;37969;43780;43781;43782;43783;43784;43785;43786;43787;43788;43789;43790;43791;43792;43793;54709;54710;54711;54712;54713;54714;54715;54716;54717;54718;66858;66859;66860;66861;66862;66863;66864;66865;74473;74474;74475;74476;74477;74478;74479;82410;82411;82412;82413;82414;82415;82416;82417;112059;112060;112061;112062;112063;112064;112065;112066;112067;112068;112069;112070;112071;112072;116220;116221;116222;116223;116224;116225;116226;116227;116228;116229;116230;116231;116232;116233;116234;116235;116236;116237;116238;116239;116240;116241;116242;116243;116244;116245;120924;120925;120926;130559;130560;130561;130562;130563;130564;130565;130566;150905;150906;152197;152198;152199;152200;152201;167701;167702;167703;167704;167705;167706;167707;167708;179694;179695;179696;179697;179698;179699;179700;179701;179702;179703;179704;179705;179706;179707;179708;179709;205104;205105;205106;205107;205108;205109;205110;205111;205112;205113	8150;8151;8152;8153;8154;8155;8156;8157;8158;25615;25616;25617;25618;25619;28476;28477;28478;28479;28480;28481;28482;28483;28484;28485;28486;28487;28488;28489;31886;32975;32976;32977;32978;32979;32980;32981;32982;32983;32984;37860;37861;37862;37863;37864;37865;37866;37867;37868;37869;47376;47377;47378;47379;47380;47381;58348;58349;58350;58351;58352;58353;58354;58355;58356;58357;65272;65273;65274;65275;65276;72312;72313;72314;72315;72316;72317;98294;98295;98296;98297;98298;98299;98300;98301;98302;98303;98304;101702;101703;101704;101705;101706;101707;101708;101709;101710;101711;101712;101713;101714;101715;101716;101717;101718;101719;101720;101721;101722;101723;105802;105803;114084;114085;114086;114087;114088;114089;131607;132740;132741;132742;132743;132744;146645;146646;157643;157644;157645;157646;157647;157648;157649;157650;157651;157652;157653;157654;157655;157656;157657;157658;180250;180251;180252;180253;180254;180255;180256	8154;25617;28482;28489;31886;32975;32981;37869;47377;47381;58353;65272;72315;98295;98302;101704;101720;105802;114086;131607;132740;146646;157643;180252;180256
P0AGJ2	P0AGJ2	3	3	3	tRNA (guanosine(18)-2-O)-methyltransferase	trmH	sp|P0AGJ2|TRMH_ECOLI tRNA (guanosine(18)-2-O)-methyltransferase OS=Escherichia coli (strain K12) GN=trmH PE=1 SV=1	1	3	3	3	2	2	2	2	2	2	2	3	2	2	2	2	2	2	2	3	2	2	2	2	2	2	2	3	23.1	23.1	23.1	25.343	229	229	0	15.863	By MS/MS	By MS/MS	By MS/MS	By matching	By MS/MS	By MS/MS	By MS/MS	By MS/MS	17.9	17.9	17.9	17.9	17.9	17.9	17.9	23.1	214160000	12070000	28115000	30729000	18194000	33930000	32419000	26577000	32125000	17847000	1005900	2343000	2560700	1516200	2827500	2701600	2214700	2677100	0	43009000	35865000	48473000	48428000	40220000	0	48218000	0	3	0	0	2	2	1	2	10				816	11517;16241;18077	True;True;True	11924;16943;18858	110402;155906;155907;155908;155909;155910;155911;155912;155913;155914;155915;155916;155917;175223;175224;175225;175226;175227;175228;175229;175230;175231;175232;175233;175234;175235;175236	96945;135957;135958;135959;135960;135961;135962;153477;153478;153479;153480;153481;153482;153483;153484;153485;153486	96945;135957;153482
P0AGJ5	P0AGJ5	17	17	17	Uncharacterized tRNA/rRNA methyltransferase YfiF	yfiF	sp|P0AGJ5|YFIF_ECOLI Uncharacterized tRNA/rRNA methyltransferase YfiF OS=Escherichia coli (strain K12) GN=yfiF PE=3 SV=1	1	17	17	17	11	11	11	9	9	12	11	14	11	11	11	9	9	12	11	14	11	11	11	9	9	12	11	14	70.1	70.1	70.1	37.784	345	345	0	149.96	By MS/MS	By MS/MS	By MS/MS	By MS/MS	By MS/MS	By MS/MS	By MS/MS	By MS/MS	46.4	51.6	36.2	39.7	42	56.5	40.3	69.3	2613200000	406280000	278650000	241160000	241780000	299650000	437630000	315320000	392740000	174210000	27085000	18577000	16077000	16118000	19977000	29175000	21021000	26183000	420980000	482400000	369520000	552440000	500160000	394480000	387370000	601000000	11	7	6	5	7	10	10	14	70				817	1630;1924;2395;2449;3380;5193;7333;8183;9691;13617;13618;13973;14736;16788;18095;19461;21661	True;True;True;True;True;True;True;True;True;True;True;True;True;True;True;True;True	1705;2008;2510;2567;3522;5374;7589;8464;10036;14209;14210;14587;15384;17508;18876;20294;22579	16459;16460;16461;16462;16463;16464;16465;16466;16467;16468;16469;16470;16471;16472;16473;16474;19154;19155;19156;19157;19158;19159;19160;19161;19162;19163;19164;23838;23839;23840;23841;23842;23843;23844;23845;23846;24340;24341;24342;24343;24344;24345;32578;48934;48935;48936;48937;48938;48939;48940;48941;48942;48943;48944;48945;69423;69424;69425;69426;69427;69428;69429;69430;69431;69432;69433;69434;69435;69436;69437;69438;78314;78315;78316;92885;92886;92887;92888;130952;130953;130954;130955;134364;134365;134366;134367;141698;141699;141700;141701;141702;141703;141704;141705;162051;162052;162053;162054;162055;162056;162057;162058;162059;175382;175383;175384;189363;189364;189365;189366;189367;189368;189369;189370;189371;211392;211393;211394;211395;211396	14593;14594;14595;14596;14597;14598;14599;14600;14601;14602;14603;14604;14605;14606;16882;16883;16884;16885;16886;21030;21031;21032;21033;21034;21035;21036;21037;21480;21481;21482;21483;28296;42342;42343;42344;42345;42346;60637;60638;60639;60640;60641;60642;60643;60644;60645;60646;60647;60648;68765;81583;81584;114414;114415;117234;117235;117236;117237;123838;123839;123840;123841;123842;123843;123844;141600;141601;141602;141603;141604;141605;141606;141607;141608;141609;141610;141611;141612;153612;166376;166377;185838;185839;185840;185841	14605;16882;21036;21480;28296;42345;60641;68765;81584;114414;114415;117237;123838;141605;153612;166376;185841
P0AGJ7	P0AGJ7	2	2	2	tRNA (cytidine(34)-2-O)-methyltransferase	trmL	sp|P0AGJ7|TRML_ECOLI tRNA (cytidine(34)-2-O)-methyltransferase OS=Escherichia coli (strain K12) GN=trmL PE=1 SV=1	1	2	2	2	0	2	1	1	2	2	0	0	0	2	1	1	2	2	0	0	0	2	1	1	2	2	0	0	26.8	26.8	26.8	17.726	157	157	0	9.5893		By matching	By MS/MS	By matching	By matching	By MS/MS			0	26.8	8.9	8.9	26.8	26.8	0	0	70445000	0	11995000	6142800	1104800	17504000	33698000	0	0	6404100	0	1090400	558440	100440	1591300	3063500	0	0	0	18868000	0	0	20712000	39490000	0	0	0	0	1	0	0	2	0	0	3				818	15678;17407	True;True	16357;18157	150133;150134;150135;150136;150137;168505;168506;168507	130947;130948;147328	130948;147328
P0AGJ9	P0AGJ9	16	16	16	Tyrosine--tRNA ligase	tyrS	sp|P0AGJ9|SYY_ECOLI Tyrosine--tRNA ligase OS=Escherichia coli (strain K12) GN=tyrS PE=1 SV=2	1	16	16	16	14	13	13	9	15	12	14	14	14	13	13	9	15	12	14	14	14	13	13	9	15	12	14	14	43.9	43.9	43.9	47.526	424	424	0	186.07	By MS/MS	By MS/MS	By MS/MS	By MS/MS	By MS/MS	By MS/MS	By MS/MS	By MS/MS	40.1	36.8	36.1	26.9	43.9	38.7	40.8	39.9	5385900000	1154700000	615150000	708120000	108640000	605540000	774080000	864770000	554900000	299220000	64149000	34175000	39340000	6035300	33641000	43004000	48043000	30828000	1053900000	929550000	918150000	787100000	758940000	750560000	819660000	788620000	15	11	11	3	9	13	15	14	91				819	1817;1982;5399;5400;6722;10095;10169;10304;10589;11174;12427;12428;14558;15421;16067;18646	True;True;True;True;True;True;True;True;True;True;True;True;True;True;True;True	1898;2070;5589;5590;6953;10461;10537;10677;10973;11577;12872;12873;15202;16089;16759;19442	18158;18159;18160;18161;18162;18163;18164;18165;19689;19690;19691;51013;51014;51015;51016;51017;51018;51019;51020;51021;51022;51023;51024;51025;51026;51027;51028;51029;51030;51031;51032;63389;63390;63391;63392;63393;63394;63395;97128;97129;97130;97131;97840;97841;97842;97843;97844;99382;99383;99384;99385;99386;99387;99388;102191;102192;102193;102194;102195;102196;102197;102198;102199;102200;102201;102202;102203;102204;107166;107167;107168;107169;107170;107171;107172;107173;107174;107175;107176;107177;107178;107179;107180;118321;118322;118323;118324;118325;118326;118327;118328;118329;118330;118331;118332;118333;118334;118335;118336;118337;118338;118339;118340;118341;118342;118343;118344;140288;140289;140290;140291;140292;147853;147854;147855;147856;147857;147858;147859;147860;147861;147862;147863;147864;153914;153915;153916;153917;153918;153919;153920;153921;153922;153923;153924;153925;153926;153927;181201;181202;181203;181204;181205;181206;181207;181208;181209;181210;181211;181212;181213;181214;181215;181216	16024;16025;16026;16027;16028;16029;16030;16031;17336;17337;44025;44026;44027;44028;44029;44030;44031;44032;44033;44034;44035;44036;44037;44038;44039;44040;44041;44042;44043;44044;44045;44046;55199;55200;55201;85358;85976;85977;85978;87398;87399;89819;89820;89821;89822;89823;89824;89825;89826;89827;94047;94048;94049;94050;94051;94052;94053;94054;94055;94056;94057;94058;103474;103475;103476;103477;103478;103479;103480;103481;103482;103483;103484;103485;103486;103487;103488;103489;122719;122720;129075;129076;129077;129078;129079;129080;129081;134202;134203;134204;134205;134206;134207;134208;134209;134210;134211;134212;134213;134214;134215;158973;158974;158975	16024;17336;44026;44046;55199;85358;85977;87399;89819;94056;103474;103482;122719;129076;134215;158973
P0AGK4	P0AGK4	8	8	8	RNA-binding protein YhbY	yhbY	sp|P0AGK4|YHBY_ECOLI RNA-binding protein YhbY OS=Escherichia coli (strain K12) GN=yhbY PE=1 SV=1	1	8	8	8	7	6	7	4	7	6	7	7	7	6	7	4	7	6	7	7	7	6	7	4	7	6	7	7	42.3	42.3	42.3	10.784	97	97	0	52.409	By MS/MS	By MS/MS	By MS/MS	By MS/MS	By MS/MS	By MS/MS	By MS/MS	By MS/MS	42.3	42.3	42.3	40.2	42.3	40.2	42.3	42.3	2165000000	281770000	177580000	291320000	126100000	284910000	354790000	407270000	241240000	541250000	70443000	44396000	72831000	31526000	71228000	88696000	101820000	60311000	300270000	278510000	339070000	490130000	339030000	401830000	398990000	348120000	6	6	7	1	7	8	7	8	50				820	4645;4646;8125;8126;18822;18823;18927;18928	True;True;True;True;True;True;True;True	4817;4818;8405;8406;19623;19624;19731;19732	43907;43908;43909;43910;43911;43912;43913;43914;43915;43916;43917;43918;77861;77862;77863;77864;77865;77866;77867;77868;77869;77870;77871;77872;77873;77874;77875;77876;77877;77878;77879;77880;77881;77882;183000;183001;183002;183003;183004;183005;183006;183007;183008;183009;183010;183011;183012;183829;183830;183831;183832;183833;183834;183835;183836;183837;183838;183839;183840;183841;183842	37950;37951;37952;37953;37954;37955;37956;37957;37958;68388;68389;68390;68391;68392;68393;68394;68395;68396;68397;68398;68399;68400;68401;68402;68403;68404;68405;68406;68407;68408;68409;68410;160613;160614;160615;160616;160617;160618;161330;161331;161332;161333;161334;161335;161336;161337;161338;161339;161340;161341;161342;161343;161344;161345;161346;161347;161348	37956;37958;68388;68404;160614;160617;161340;161346
P0AGK8	P0AGK8	6	6	6	HTH-type transcriptional regulator IscR	iscR	sp|P0AGK8|ISCR_ECOLI HTH-type transcriptional regulator IscR OS=Escherichia coli (strain K12) GN=iscR PE=1 SV=1	1	6	6	6	1	0	1	1	6	6	3	4	1	0	1	1	6	6	3	4	1	0	1	1	6	6	3	4	54.9	54.9	54.9	17.336	162	162	0	83.981	By matching		By matching	By matching	By MS/MS	By MS/MS	By MS/MS	By MS/MS	6.2	0	6.2	6.2	54.9	54.9	25.9	46.9	398850000	4461300	0	2474500	1912500	122360000	124830000	37986000	104840000	39885000	446130	0	247450	191250	12236000	12483000	3798600	10484000	0	0	0	0	116430000	113480000	120550000	155100000	0	0	0	0	2	2	1	4	9				821	2788;3236;6878;14948;19105;19210	True;True;True;True;True;True	2919;3377;7123;15600;19926;20035	27547;27548;27549;27550;31285;31286;31287;64902;64903;64904;64905;64906;64907;143507;143508;143509;185593;185594;186565;186566;186567;186568	24260;24261;27276;56646;125390;125391;125392;162939;162940;163819;163820;163821	24261;27276;56646;125390;162939;163819
P0AGL2	P0AGL2	3	3	3	Putative reactive intermediate deaminase TdcF	tdcF	sp|P0AGL2|TDCF_ECOLI Putative reactive intermediate deaminase TdcF OS=Escherichia coli (strain K12) GN=tdcF PE=1 SV=1	1	3	3	3	3	3	3	1	2	3	2	3	3	3	3	1	2	3	2	3	3	3	3	1	2	3	2	3	11.6	11.6	11.6	14.007	129	129	0	33.549	By MS/MS	By MS/MS	By MS/MS	By matching	By MS/MS	By MS/MS	By MS/MS	By MS/MS	11.6	11.6	11.6	11.6	11.6	11.6	11.6	11.6	481380000	83393000	39237000	66543000	18787000	58216000	80174000	95685000	39348000	80231000	13899000	6539500	11091000	3131200	9702700	13362000	15947000	6558000	76878000	61272000	67709000	101580000	76578000	72266000	103740000	60167000	3	0	1	0	5	3	3	3	18				822	3528;10817;11887	True;True;True	3671;11209;12311	34008;34009;34010;34011;34012;104078;104079;104080;104081;104082;104083;104084;113559;113560;113561;113562;113563;113564;113565;113566;113567;113568;113569;113570;113571;113572;113573	29591;29592;29593;29594;29595;91403;91404;91405;91406;91407;99600;99601;99602;99603;99604;99605;99606;99607;99608;99609;99610;99611;99612	29593;91406;99611
P0AGL5	P0AGL5	1	1	1	Ribosome association toxin RatA	ratA	sp|P0AGL5|RATA_ECOLI Ribosome association toxin RatA OS=Escherichia coli (strain K12) GN=ratA PE=1 SV=1	1	1	1	1	0	0	0	0	0	0	0	1	0	0	0	0	0	0	0	1	0	0	0	0	0	0	0	1	10.8	10.8	10.8	17.726	158	158	0.0025707	1.3518								By MS/MS	0	0	0	0	0	0	0	10.8	0	0	0	0	0	0	0	0	0	0	0	0	0	0	0	0	0	0	0	0	0	0	0	0	0	0	0	0	0	0	0	0	0	1	1				823	8803	TRUE	9115	84534	74282	74282
P0AGL7	P0AGL7	5	5	5	Ribosomal RNA small subunit methyltransferase E	rsmE	sp|P0AGL7|RSME_ECOLI Ribosomal RNA small subunit methyltransferase E OS=Escherichia coli (strain K12) GN=rsmE PE=1 SV=1	1	5	5	5	2	4	3	0	4	3	3	5	2	4	3	0	4	3	3	5	2	4	3	0	4	3	3	5	40.7	40.7	40.7	26.978	243	243	0	38.442	By MS/MS	By MS/MS	By MS/MS		By MS/MS	By MS/MS	By MS/MS	By MS/MS	14.8	32.9	27.2	0	32.9	20.6	20.6	40.7	374370000	36752000	40480000	68571000	0	53075000	77791000	49208000	48498000	31198000	3062600	3373300	5714300	0	4422900	6482600	4100600	4041500	45577000	50966000	60861000	0	61868000	92441000	74849000	74991000	2	2	3	0	5	5	3	5	25				824	1964;8061;9535;11543;14373	True;True;True;True;True	2052;8341;9878;11951;15013	19522;19523;19524;19525;19526;77290;77291;77292;77293;77294;77295;77296;91360;91361;91362;91363;91364;91365;91366;91367;91368;91369;91370;91371;91372;91373;91374;91375;91376;91377;110531;138539;138540;138541;138542	17194;17195;17196;17197;67913;67914;67915;67916;80222;80223;80224;80225;80226;80227;80228;80229;80230;80231;80232;80233;80234;97046;121144;121145;121146	17195;67914;80231;97046;121145
P0C018	P0C018	36	36	36	50S ribosomal protein L18	rplR	sp|P0C018|RL18_ECOLI 50S ribosomal protein L18 OS=Escherichia coli (strain K12) GN=rplR PE=1 SV=1	1	36	36	36	31	36	33	29	34	31	31	32	31	36	33	29	34	31	31	32	31	36	33	29	34	31	31	32	88.9	88.9	88.9	12.769	117	117	0	323.31	By MS/MS	By MS/MS	By MS/MS	By MS/MS	By MS/MS	By MS/MS	By MS/MS	By MS/MS	88.9	88.9	88.9	88.9	88.9	86.3	88.9	88.9	125880000000	18970000000	13585000000	16398000000	1555100000	17041000000	20184000000	21642000000	16504000000	20980000000	3161700000	2264200000	2732900000	259180000	2840200000	3364000000	3607000000	2750600000	18348000000	15887000000	19557000000	16535000000	19723000000	21948000000	23343000000	23606000000	54	64	67	10	68	71	66	80	480				825	771;772;773;774;1114;1115;1872;2161;2162;3550;3551;3552;3617;3618;3619;6381;6382;6383;6384;7667;7668;7669;10102;10103;10104;11959;11960;11961;12535;16009;16882;16883;20979;20980;22374;22375	True;True;True;True;True;True;True;True;True;True;True;True;True;True;True;True;True;True;True;True;True;True;True;True;True;True;True;True;True;True;True;True;True;True;True;True	802;803;804;805;1158;1159;1954;2262;2263;3693;3694;3695;3761;3762;3763;6598;6599;6600;6601;7932;7933;7934;10468;10469;10470;12384;12385;12386;12982;16699;17607;17608;21876;21877;23316;23317	7610;7611;7612;7613;7614;7615;7616;7617;7618;7619;7620;7621;7622;7623;7624;7625;7626;7627;7628;7629;7630;7631;7632;7633;7634;7635;7636;7637;7638;7639;7640;7641;7642;7643;7644;7645;7646;7647;7648;7649;7650;7651;7652;7653;7654;7655;7656;7657;7658;7659;7660;7661;7662;7663;7664;7665;7666;7667;7668;7669;7670;7671;11245;11246;11247;11248;11249;11250;11251;11252;11253;11254;11255;11256;11257;11258;11259;11260;11261;11262;11263;11264;11265;11266;11267;11268;11269;11270;11271;11272;11273;11274;11275;11276;11277;11278;11279;18618;18619;18620;18621;18622;18623;18624;18625;18626;18627;18628;18629;18630;21521;21522;21523;21524;21525;21526;21527;21528;21529;21530;21531;21532;21533;21534;21535;21536;21537;21538;21539;21540;21541;21542;21543;21544;21545;21546;21547;21548;21549;34199;34200;34201;34202;34203;34204;34205;34206;34207;34208;34209;34210;34211;34212;34213;34214;34215;34216;34217;34218;34776;34777;34778;34779;34780;34781;34782;34783;34784;34785;34786;34787;34788;34789;34790;34791;34792;34793;34794;34795;34796;34797;34798;34799;34800;34801;34802;34803;34804;34805;59859;59860;59861;59862;59863;59864;59865;59866;59867;59868;59869;59870;59871;59872;59873;59874;59875;59876;59877;59878;59879;59880;59881;59882;59883;59884;59885;59886;59887;59888;59889;59890;59891;59892;59893;59894;59895;59896;59897;59898;59899;59900;59901;59902;59903;59904;59905;59906;59907;59908;59909;59910;59911;59912;59913;59914;59915;59916;59917;59918;59919;59920;59921;59922;59923;59924;59925;59926;59927;59928;59929;59930;59931;59932;59933;59934;59935;59936;59937;59938;59939;59940;59941;72774;72775;72776;72777;72778;72779;72780;72781;72782;72783;72784;72785;72786;72787;72788;72789;72790;72791;72792;72793;72794;72795;72796;72797;72798;72799;72800;72801;72802;72803;72804;72805;72806;72807;72808;72809;72810;72811;72812;72813;72814;72815;72816;72817;72818;72819;72820;72821;72822;72823;72824;72825;72826;72827;72828;72829;72830;72831;72832;72833;72834;72835;72836;72837;72838;72839;72840;72841;72842;72843;72844;72845;72846;72847;72848;72849;72850;72851;72852;72853;97170;97171;97172;97173;97174;97175;97176;97177;97178;97179;97180;97181;97182;97183;97184;97185;97186;97187;97188;97189;97190;97191;97192;97193;97194;97195;97196;97197;97198;97199;97200;97201;97202;97203;97204;97205;97206;97207;97208;97209;114156;114157;114158;114159;114160;114161;114162;114163;114164;114165;114166;114167;114168;114169;114170;114171;114172;114173;114174;114175;114176;119460;119461;119462;119463;119464;153397;153398;153399;153400;153401;153402;153403;153404;153405;162915;162916;162917;162918;162919;162920;162921;162922;162923;162924;162925;162926;162927;162928;162929;162930;162931;162932;162933;162934;162935;162936;162937;162938;162939;162940;162941;162942;162943;162944;162945;162946;162947;162948;162949;162950;162951;162952;162953;162954;162955;162956;162957;162958;162959;162960;162961;162962;162963;162964;162965;162966;162967;204477;204478;204479;204480;204481;204482;204483;204484;204485;204486;204487;204488;204489;204490;204491;204492;204493;204494;204495;204496;204497;204498;204499;217877;217878;217879;217880;217881;217882;217883;217884;217885;217886;217887;217888;217889;217890;217891;217892;217893;217894;217895;217896;217897;217898	6633;6634;6635;6636;6637;6638;6639;6640;6641;6642;6643;6644;6645;6646;6647;6648;6649;6650;6651;6652;6653;6654;6655;6656;6657;6658;6659;6660;6661;6662;6663;6664;6665;6666;6667;6668;6669;6670;6671;6672;6673;6674;6675;6676;6677;6678;6679;6680;6681;6682;6683;6684;6685;6686;6687;6688;6689;6690;6691;6692;6693;6694;10073;10074;10075;10076;10077;10078;10079;10080;10081;10082;10083;10084;10085;10086;10087;10088;10089;10090;10091;10092;10093;16392;16393;16394;16395;16396;16397;16398;16399;16400;16401;18865;18866;18867;18868;18869;18870;18871;18872;18873;18874;18875;18876;18877;18878;18879;18880;18881;18882;18883;18884;18885;18886;18887;18888;18889;18890;18891;18892;18893;18894;18895;18896;18897;18898;18899;18900;18901;18902;18903;29711;29712;29713;29714;29715;29716;29717;29718;30204;30205;30206;30207;30208;30209;30210;30211;30212;30213;30214;30215;30216;30217;30218;30219;30220;30221;30222;30223;52026;52027;52028;52029;52030;52031;52032;52033;52034;52035;52036;52037;52038;52039;52040;52041;52042;52043;52044;52045;52046;52047;52048;52049;52050;52051;52052;52053;52054;52055;52056;52057;52058;52059;52060;52061;52062;52063;52064;52065;52066;52067;52068;52069;52070;52071;52072;52073;52074;52075;52076;52077;52078;52079;52080;52081;52082;52083;52084;52085;52086;52087;52088;52089;52090;52091;52092;52093;52094;52095;52096;52097;52098;52099;52100;52101;52102;52103;63603;63604;63605;63606;63607;63608;63609;63610;63611;63612;63613;63614;63615;63616;63617;63618;63619;63620;63621;63622;63623;63624;63625;63626;63627;63628;63629;63630;63631;63632;63633;63634;63635;63636;63637;63638;63639;63640;63641;63642;63643;63644;63645;63646;63647;63648;63649;63650;63651;63652;63653;63654;63655;63656;63657;63658;63659;63660;63661;63662;63663;63664;63665;63666;63667;63668;63669;63670;63671;63672;63673;63674;63675;63676;63677;63678;63679;63680;63681;63682;63683;63684;63685;63686;63687;85383;85384;85385;85386;85387;85388;85389;85390;85391;85392;85393;85394;85395;85396;85397;85398;85399;85400;85401;85402;85403;85404;85405;85406;85407;85408;100112;100113;100114;100115;100116;100117;100118;100119;100120;100121;100122;100123;100124;100125;100126;100127;100128;104588;133800;133801;133802;133803;133804;133805;133806;133807;142342;142343;142344;142345;142346;142347;142348;142349;142350;142351;142352;142353;142354;142355;142356;142357;142358;142359;142360;142361;142362;142363;142364;142365;142366;142367;142368;142369;142370;142371;142372;142373;142374;142375;142376;142377;142378;142379;142380;142381;142382;142383;142384;142385;142386;142387;142388;142389;142390;142391;142392;142393;142394;142395;142396;142397;142398;142399;142400;142401;142402;142403;142404;142405;142406;142407;142408;142409;142410;142411;142412;142413;142414;142415;142416;142417;142418;142419;142420;142421;142422;142423;142424;142425;142426;142427;142428;142429;142430;142431;142432;142433;179660;179661;179662;179663;179664;179665;179666;179667;179668;179669;179670;179671;179672;179673;179674;179675;179676;179677;179678;179679;179680;179681;179682;179683;179684;179685;179686;179687;179688;179689;179690;179691;179692;179693;179694;191321;191322;191323;191324;191325;191326;191327;191328;191329;191330;191331;191332;191333;191334;191335	6643;6671;6677;6690;10075;10091;16396;18865;18880;29713;29714;29718;30205;30213;30221;52026;52033;52056;52078;63657;63666;63681;85385;85405;85408;100114;100125;100128;104588;133803;142374;142402;179660;179673;191332;191335
P0C037	P0C037	4	4	4	UPF0345 protein YaiE	yaiE	sp|P0C037|YAIE_ECOLI UPF0345 protein YaiE OS=Escherichia coli (strain K12) GN=yaiE PE=3 SV=1	1	4	4	4	4	4	4	4	4	4	4	4	4	4	4	4	4	4	4	4	4	4	4	4	4	4	4	4	25.5	25.5	25.5	10.234	94	94	0	52.161	By MS/MS	By MS/MS	By MS/MS	By matching	By MS/MS	By MS/MS	By MS/MS	By MS/MS	25.5	25.5	25.5	25.5	25.5	25.5	25.5	25.5	8197000000	1352000000	773190000	998970000	89240000	1022900000	1516100000	1552700000	891770000	4098500000	675990000	386600000	499490000	44620000	511470000	758060000	776370000	445880000	1450000000	1261300000	1304900000	271310000	1440000000	1430400000	1753000000	1304500000	7	8	5	0	8	6	10	5	49				826	13246;13247;13248;17058	True;True;True;True	13777;13778;13779;13780;17795	126833;126834;126835;126836;126837;126838;126839;126840;126841;126842;126843;126844;126845;126846;126847;126848;126849;126850;126851;126852;126853;126854;126855;126856;126857;126858;126859;126860;126861;126862;126863;126864;126865;126866;126867;126868;126869;126870;126871;126872;164980;164981;164982;164983;164984;164985;164986;164987	110821;110822;110823;110824;110825;110826;110827;110828;110829;110830;110831;110832;110833;110834;110835;110836;110837;110838;110839;110840;110841;110842;110843;110844;110845;110846;110847;110848;110849;110850;110851;110852;110853;110854;110855;110856;110857;110858;110859;110860;110861;110862;110863;110864;110865;110866;144098;144099;144100;144101;144102	110823;110847;110860;144098	575	1
P0C054	P0C054	3	3	3	Small heat shock protein IbpA	ibpA	sp|P0C054|IBPA_ECOLI Small heat shock protein IbpA OS=Escherichia coli (strain K12) GN=ibpA PE=1 SV=1	1	3	3	3	2	2	1	2	3	2	1	1	2	2	1	2	3	2	1	1	2	2	1	2	3	2	1	1	23.4	23.4	23.4	15.774	137	137	0	8.2984	By MS/MS	By MS/MS	By matching	By matching	By MS/MS	By MS/MS	By MS/MS	By MS/MS	15.3	16.1	8	15.3	23.4	15.3	8	8	76378000	16420000	15921000	6408700	9942700	12126000	11488000	4070400	0	9547200	2052500	1990200	801080	1242800	1515700	1436100	508800	0	0	0	0	0	16101000	0	0	0	0	1	0	0	0	0	0	1	2				827	9785;13499;19524	True;True;True	10135;14078;20359	93851;93852;129831;129832;129833;129834;129835;129836;129837;129838;189974;189975;189976;189977	82426;82427;113507;113508;113509;113510;166870	82426;113510;166870
P0C066	P0C066	1	1	1	Membrane-bound lytic murein transglycosylase C	mltC	sp|P0C066|MLTC_ECOLI Membrane-bound lytic murein transglycosylase C OS=Escherichia coli (strain K12) GN=mltC PE=1 SV=1	1	1	1	1	0	0	0	0	1	1	0	1	0	0	0	0	1	1	0	1	0	0	0	0	1	1	0	1	5.6	5.6	5.6	40.112	359	359	0.002569	1.3327					By matching	By matching		By MS/MS	0	0	0	0	5.6	5.6	0	5.6	30600000	0	0	0	0	14284000	8877100	0	7439000	2040000	0	0	0	0	952240	591800	0	495930	0	0	0	0	0	0	0	11611000	0	0	0	0	0	0	0	0	0				828	16608	TRUE	17322	159978;159979;159980	139714	139714
P0C0L2	P0C0L2	13	13	13	Peroxiredoxin OsmC	osmC	sp|P0C0L2|OSMC_ECOLI Peroxiredoxin OsmC OS=Escherichia coli (strain K12) GN=osmC PE=1 SV=2	1	13	13	13	12	11	12	7	11	12	11	10	12	11	12	7	11	12	11	10	12	11	12	7	11	12	11	10	62.2	62.2	62.2	15.088	143	143	0	191.73	By MS/MS	By MS/MS	By MS/MS	By matching	By MS/MS	By MS/MS	By MS/MS	By MS/MS	62.2	62.2	62.2	44.8	62.2	62.2	62.2	62.2	8916400000	1863400000	902970000	1076800000	195480000	984870000	1460000000	1525200000	907620000	1486100000	310570000	150500000	179460000	32581000	164140000	243340000	254210000	151270000	1508800000	1290200000	1237600000	1732300000	1203200000	1294100000	1605700000	1373300000	20	15	13	0	12	20	13	12	105				829	234;440;441;981;6489;6490;6919;7156;7157;8076;8077;9866;18666	True;True;True;True;True;True;True;True;True;True;True;True;True	236;449;450;1022;6712;6713;7164;7409;7410;8356;8357;10222;19463	2127;2128;2129;2130;2131;4298;4299;4300;4301;4302;4303;4304;4305;4306;4307;4308;4309;4310;4311;4312;9685;9686;61031;61032;61033;61034;61035;61036;61037;61038;61039;61040;61041;61042;61043;61044;61045;61046;61047;61048;61049;61050;61051;61052;61053;65184;65185;65186;65187;65188;65189;65190;65191;65192;65193;65194;67712;67713;67714;67715;67716;67717;67718;67719;67720;67721;67722;67723;67724;67725;67726;67727;67728;67729;67730;67731;67732;67733;67734;77382;77383;77384;77385;77386;77387;77388;77389;77390;77391;77392;77393;77394;77395;77396;77397;77398;77399;77400;77401;77402;77403;77404;77405;77406;77407;77408;77409;77410;77411;77412;77413;77414;77415;94635;94636;94637;94638;94639;94640;94641;181405;181406;181407;181408;181409;181410;181411;181412;181413;181414	1776;1777;1778;1779;1780;3680;3681;3682;3683;3684;3685;3686;3687;3688;3689;3690;8597;53096;53097;53098;53099;53100;53101;53102;53103;53104;53105;53106;53107;53108;53109;53110;53111;53112;53113;53114;53115;53116;53117;53118;53119;53120;56840;56841;56842;56843;56844;59196;59197;59198;59199;59200;59201;59202;59203;59204;59205;59206;59207;59208;59209;59210;59211;59212;59213;67969;67970;67971;67972;67973;67974;67975;67976;67977;67978;67979;67980;67981;67982;67983;67984;67985;67986;67987;67988;67989;67990;67991;67992;67993;67994;67995;67996;67997;67998;67999;68000;68001;68002;68003;68004;68005;83132;159160;159161;159162;159163;159164;159165;159166;159167;159168	1776;3680;3689;8597;53098;53116;56843;59197;59210;67990;67998;83132;159160
P0C0L9	P0C0L9	4	4	4	Protein IscX	iscX	sp|P0C0L9|ISCX_ECOLI Protein IscX OS=Escherichia coli (strain K12) GN=iscX PE=1 SV=1	1	4	4	4	3	3	3	1	3	4	3	3	3	3	3	1	3	4	3	3	3	3	3	1	3	4	3	3	77.3	77.3	77.3	7.7315	66	66	0	27.263	By MS/MS	By MS/MS	By MS/MS	By matching	By MS/MS	By MS/MS	By MS/MS	By MS/MS	40.9	77.3	40.9	40.9	77.3	77.3	40.9	77.3	704280000	125640000	34695000	87475000	18628000	103870000	139280000	137900000	56790000	234760000	41882000	11565000	29158000	6209300	34622000	46427000	45965000	18930000	95978000	114310000	100560000	0	126960000	116280000	127890000	111200000	2	2	3	0	3	4	3	1	18				830	4046;4047;5516;6659	True;True;True;True	4198;4199;5707;6889	38648;38649;38650;38651;38652;38653;38654;38655;38656;38657;38658;38659;51995;51996;51997;51998;62822;62823;62824;62825;62826;62827;62828;62829;62830;62831;62832;62833;62834;62835;62836	33514;33515;33516;33517;33518;33519;33520;33521;33522;44909;54714;54715;54716;54717;54718;54719;54720;54721;54722	33517;33520;44909;54716
P0C0R7	P0C0R7	4	4	4	Ribosomal RNA large subunit methyltransferase E	rlmE	sp|P0C0R7|RLME_ECOLI Ribosomal RNA large subunit methyltransferase E OS=Escherichia coli (strain K12) GN=rlmE PE=1 SV=1	1	4	4	4	2	3	3	2	3	2	2	3	2	3	3	2	3	2	2	3	2	3	3	2	3	2	2	3	26.3	26.3	26.3	23.335	209	209	0	21.523	By MS/MS	By MS/MS	By MS/MS	By matching	By MS/MS	By MS/MS	By MS/MS	By MS/MS	22	12.4	22	8.1	22	22	22	22	743630000	128220000	61528000	98055000	41104000	112170000	97975000	101030000	103540000	74363000	12822000	6152800	9805500	4110400	11217000	9797500	10103000	10354000	141930000	94659000	113680000	173420000	109970000	106820000	131400000	134530000	5	3	4	0	4	3	1	3	23				831	4773;8555;21711;21712	True;True;True;True	4947;8853;22631;22632	45022;81713;81714;81715;81716;81717;81718;211840;211841;211842;211843;211844;211845;211846;211847;211848;211849;211850;211851;211852;211853;211854;211855;211856;211857;211858;211859;211860;211861;211862;211863;211864;211865;211866;211867	38951;71698;71699;71700;71701;71702;71703;186301;186302;186303;186304;186305;186306;186307;186308;186309;186310;186311;186312;186313;186314;186315;186316;186317;186318;186319	38951;71701;186301;186317
P0C0S1	P0C0S1	4	4	4	Small-conductance mechanosensitive channel	mscS	sp|P0C0S1|MSCS_ECOLI Small-conductance mechanosensitive channel OS=Escherichia coli (strain K12) GN=mscS PE=1 SV=1	1	4	4	4	2	2	2	2	3	3	4	2	2	2	2	2	3	3	4	2	2	2	2	2	3	3	4	2	15.4	15.4	15.4	30.896	286	286	0	3.8992	By matching	By matching	By matching	By matching	By MS/MS	By matching	By MS/MS	By MS/MS	6.6	5.6	6.6	8.4	8.4	8.4	15.4	6.6	189520000	23202000	21389000	15977000	8064900	35529000	32446000	38580000	14328000	17229000	2109300	1944400	1452400	733180	3229900	2949600	3507200	1302500	0	0	0	0	0	0	42598000	0	0	0	0	0	1	0	0	0	1				832	3856;8561;8562;8678	True;True;True;True	4006;8859;8860;8984	36975;81766;81767;81768;81769;81770;81771;81772;81773;81774;81775;81776;81777;83068;83069;83070;83071;83072;83073;83074	32107;71744;71745;72944;72945	32107;71744;71745;72944
P0C0T5	P0C0T5	3	3	3	Penicillin-insensitive murein endopeptidase	mepA	sp|P0C0T5|MEPA_ECOLI Penicillin-insensitive murein endopeptidase OS=Escherichia coli (strain K12) GN=mepA PE=1 SV=1	1	3	3	3	1	2	2	1	1	3	3	1	1	2	2	1	1	3	3	1	1	2	2	1	1	3	3	1	13.1	13.1	13.1	30.136	274	274	0	15.514	By MS/MS	By MS/MS	By MS/MS	By matching	By MS/MS	By MS/MS	By MS/MS	By MS/MS	6.9	13.1	13.1	6.9	6.2	13.1	13.1	6.2	144610000	13037000	23301000	19405000	4815000	10750000	32211000	31947000	9140000	13146000	1185200	2118300	1764100	437730	977230	2928300	2904300	830910	0	32900000	24655000	0	0	37313000	36915000	0	1	1	1	0	2	3	3	1	12				833	2951;7961;21768	True;True;True	3085;8237;22689	28932;28933;28934;28935;28936;28937;76132;76133;212323;212324;212325;212326;212327;212328	25379;25380;25381;66727;66728;186709;186710;186711;186712;186713;186714;186715	25381;66727;186712
P0C0V0	P0C0V0	19	19	19	Periplasmic serine endoprotease DegP	degP	sp|P0C0V0|DEGP_ECOLI Periplasmic serine endoprotease DegP OS=Escherichia coli (strain K12) GN=degP PE=1 SV=1	1	19	19	19	12	12	14	7	10	12	12	11	12	12	14	7	10	12	12	11	12	12	14	7	10	12	12	11	51.3	51.3	51.3	49.354	474	474	0	136.11	By MS/MS	By MS/MS	By MS/MS	By MS/MS	By MS/MS	By MS/MS	By MS/MS	By MS/MS	34	36.7	40.3	24.1	29.3	38.4	37.8	38.6	2038700000	330610000	219120000	330700000	97862000	265500000	324230000	322270000	148400000	101930000	16531000	10956000	16535000	4893100	13275000	16211000	16113000	7419900	334740000	305740000	292260000	481150000	313890000	318460000	342840000	264980000	8	6	6	2	5	8	8	9	52				834	468;1805;1806;5702;5971;5972;6475;9807;10366;13603;14220;14221;16627;16628;16924;18571;20063;20547;20794	True;True;True;True;True;True;True;True;True;True;True;True;True;True;True;True;True;True;True	481;1886;1887;5900;6176;6177;6696;10158;10743;14194;14845;14846;17341;17342;17654;19366;20918;21424;21683	4692;4693;4694;4695;4696;4697;4698;4699;18070;18071;18072;18073;18074;18075;18076;18077;18078;18079;18080;18081;18082;18083;53775;53776;53777;53778;53779;53780;53781;56094;56095;56096;60790;60791;60792;94097;94098;94099;94100;94101;94102;94103;94104;100072;100073;100074;100075;100076;100077;100078;130850;130851;130852;130853;130854;136868;136869;136870;136871;160147;160148;160149;160150;160151;160152;160153;160154;163451;180445;180446;180447;180448;180449;180450;195548;195549;195550;195551;195552;195553;195554;200312;200313;200314;200315;200316;200317;200318;200319;200320;200321;200322;202828;202829;202830	4079;4080;4081;4082;4083;4084;4085;4086;15964;15965;15966;15967;15968;15969;15970;15971;46551;46552;46553;46554;46555;46556;46557;46558;46559;48613;48614;52861;52862;52863;82627;82628;82629;82630;82631;82632;87989;114344;119611;119612;139855;139856;139857;139858;139859;142855;158289;158290;158291;171811;171812;171813;171814;171815;171816;171817;176073;176074;176075;176076;176077;176078;178319;178320	4083;15964;15968;46552;48613;48614;52863;82629;87989;114344;119611;119612;139855;139859;142855;158291;171815;176077;178319
P0C8J6	P0C8J6	3	3	3	D-tagatose-1,6-bisphosphate aldolase subunit GatY	gatY	sp|P0C8J6|GATY_ECOLI D-tagatose-1,6-bisphosphate aldolase subunit GatY OS=Escherichia coli (strain K12) GN=gatY PE=1 SV=1	1	3	3	3	1	2	2	1	3	2	2	3	1	2	2	1	3	2	2	3	1	2	2	1	3	2	2	3	13	13	13	30.812	284	284	0	14.475	By MS/MS	By MS/MS	By matching	By matching	By MS/MS	By MS/MS	By MS/MS	By MS/MS	6	9.9	9.9	6	13	9.9	9.9	13	356180000	40473000	34901000	32146000	18811000	79752000	50450000	51182000	48466000	27398000	3113300	2684700	2472800	1447000	6134700	3880700	3937100	3728100	0	61635000	49154000	0	87409000	67477000	66082000	57193000	0	2	0	0	2	2	2	1	9				835	16537;17965;20231	True;True;True	17251;18742;21096	159131;159132;174119;174120;174121;174122;174123;174124;174125;174126;197181;197182;197183;197184;197185;197186	138888;138889;152517;152518;152519;152520;152521;152522;152523;152524;173263;173264	138889;152524;173263
P0C8J8;P0C8K0	P0C8J8	25;1	25;1	25;1	D-tagatose-1,6-bisphosphate aldolase subunit GatZ	gatZ	sp|P0C8J8|GATZ_ECOLI D-tagatose-1,6-bisphosphate aldolase subunit GatZ OS=Escherichia coli (strain K12) GN=gatZ PE=1 SV=1	2	25	25	25	16	17	18	9	18	18	18	18	16	17	18	9	18	18	18	18	16	17	18	9	18	18	18	18	89.5	89.5	89.5	47.108	420	420;426	0	289.66	By MS/MS	By MS/MS	By MS/MS	By MS/MS	By MS/MS	By MS/MS	By MS/MS	By MS/MS	69.5	73.6	76.4	29.8	75.5	68.6	69	78.3	5962100000	1093900000	696510000	824100000	178890000	740730000	867750000	924900000	635250000	350710000	64349000	40971000	48476000	10523000	43573000	51044000	54406000	37368000	1027500000	1005500000	1024900000	1068900000	872070000	877210000	959740000	865220000	17	19	18	2	21	20	19	20	136				836	474;475;476;499;3020;3685;4505;6713;8534;8622;8623;9084;9085;10373;13652;14408;16838;16839;17913;18209;18497;20142;20236;20607;22487	True;True;True;True;True;True;True;True;True;True;True;True;True;True;True;True;True;True;True;True;True;True;True;True;True	487;488;489;512;3154;3829;4675;6944;8832;8924;8925;9407;9408;10750;14249;15048;17559;17560;18686;18996;19290;21003;21101;21484;23430	4756;4757;4758;4759;4760;4761;4762;4763;4764;4765;4766;4919;29479;29480;35416;35417;35418;35419;35420;42704;42705;42706;63303;63304;63305;63306;63307;63308;63309;63310;81479;81480;81481;81482;81483;81484;81485;81486;82442;82443;82444;82445;82446;82447;82448;82449;82450;82451;82452;82453;82454;82455;82456;82457;82458;82459;86964;86965;86966;86967;86968;86969;86970;86971;86972;86973;86974;86975;86976;86977;86978;86979;86980;86981;86982;86983;86984;86985;86986;86987;86988;86989;86990;86991;86992;100141;100142;100143;131546;131547;131548;131549;131550;131551;131552;131553;138806;138807;138808;138809;138810;138811;138812;162485;162486;162487;162488;162489;162490;162491;162492;162493;162494;173586;173587;173588;176579;176580;176581;176582;176583;176584;176585;176586;176587;176588;176589;176590;176591;176592;179717;179718;179719;179720;179721;179722;179723;179724;179725;179726;179727;179728;179729;179730;179731;179732;179733;196283;196284;196285;196286;196287;196288;196289;196290;197212;197213;197214;197215;197216;197217;197218;200957;200958;218847;218848;218849	4142;4143;4144;4145;4146;4147;4148;4149;4150;4274;25842;30740;37019;55137;55138;55139;55140;55141;55142;55143;71498;71499;71500;71501;71502;71503;71504;71505;72337;72338;72339;72340;72341;72342;72343;72344;72345;72346;72347;72348;72349;72350;72351;72352;72353;72354;72355;72356;76373;76374;76375;76376;76377;76378;76379;76380;76381;76382;76383;76384;76385;76386;76387;76388;76389;76390;76391;76392;76393;76394;76395;76396;76397;76398;76399;76400;76401;76402;76403;88060;114986;114987;114988;121364;121365;121366;121367;121368;121369;121370;141938;141939;141940;141941;141942;141943;141944;141945;141946;141947;152035;154673;154674;154675;154676;154677;154678;154679;154680;154681;154682;154683;154684;154685;157663;157664;157665;157666;157667;157668;157669;157670;157671;157672;157673;157674;157675;157676;172496;172497;172498;172499;172500;172501;172502;173286;173287;173288;173289;173290;173291;173292;173293;176712;176713;192133;192134	4146;4148;4149;4274;25842;30740;37019;55137;71499;72340;72353;76387;76394;88060;114988;121364;141939;141944;152035;154675;157666;172498;173290;176713;192133
P0C960	P0C960	2	2	2	Endo-type membrane-bound lytic murein transglycosylase A	emtA	sp|P0C960|EMTA_ECOLI Endo-type membrane-bound lytic murein transglycosylase A OS=Escherichia coli (strain K12) GN=emtA PE=1 SV=1	1	2	2	2	1	2	1	0	2	2	2	2	1	2	1	0	2	2	2	2	1	2	1	0	2	2	2	2	19.2	19.2	19.2	22.226	203	203	0	18.237	By matching	By MS/MS	By MS/MS		By MS/MS	By MS/MS	By MS/MS	By MS/MS	14.3	19.2	14.3	0	19.2	19.2	19.2	19.2	331100000	41849000	32736000	24323000	0	66970000	55778000	62093000	47356000	30100000	3804500	2976000	2211200	0	6088100	5070700	5644800	4305100	0	0	0	0	0	0	0	73912000	0	1	1	0	1	0	1	1	5				837	709;1461	True;True	735;1528	6950;6951;6952;6953;6954;6955;6956;14692;14693;14694;14695;14696	6031;6032;6033;6034;6035;13006;13007;13008	6033;13006
P0CB39	P0CB39	7	7	7	Phosphoethanolamine transferase EptC	eptC	sp|P0CB39|EPTC_ECOLI Phosphoethanolamine transferase EptC OS=Escherichia coli (strain K12) GN=eptC PE=1 SV=1	1	7	7	7	2	3	2	2	6	4	5	3	2	3	2	2	6	4	5	3	2	3	2	2	6	4	5	3	19.2	19.2	19.2	66.609	577	577	0	35.77	By matching	By MS/MS	By matching	By MS/MS	By MS/MS	By MS/MS	By MS/MS	By MS/MS	8.3	11.4	6.4	5.5	16.8	13.9	13.5	9.5	267600000	30187000	26568000	11741000	5954700	57696000	60458000	50087000	24909000	8632300	973780	857040	378750	192090	1861200	1950300	1615700	803530	35566000	41543000	31693000	0	59575000	59945000	46343000	49286000	0	2	0	1	5	4	5	4	21				838	7751;11594;13524;13827;14444;14735;22721	True;True;True;True;True;True;True	8021;12002;14104;14435;15084;15383;23679	73782;73783;73784;73785;73786;111067;111068;111069;111070;111071;111072;111073;111074;130029;133013;139189;139190;139191;141693;141694;141695;141696;141697;221375;221376;221377;221378	64594;64595;64596;64597;97485;97486;97487;97488;97489;97490;97491;97492;97493;113656;116086;121700;123833;123834;123835;123836;123837;194401	64594;97488;113656;116086;121700;123836;194401
P0CE47	P0CE47	87	87	2	Elongation factor Tu 1	tufA	sp|P0CE47|EFTU1_ECOLI Elongation factor Tu 1 OS=Escherichia coli (strain K12) GN=tufA PE=1 SV=1	1	87	87	2	79	79	80	70	77	76	79	77	79	79	80	70	77	76	79	77	2	2	2	2	2	2	2	2	98	98	4.1	43.283	394	394	0	323.31	By MS/MS	By MS/MS	By MS/MS	By MS/MS	By MS/MS	By MS/MS	By MS/MS	By MS/MS	98	98	98	97.2	98	98	98	98	770830000000	121070000000	87043000000	104870000000	17282000000	100740000000	121200000000	128330000000	90300000000	35038000000	5503100000	3956500000	4766600000	785570000	4579200000	5509000000	5833200000	4104500000	109690000000	112870000000	125860000000	85967000000	110530000000	117070000000	138390000000	127270000000	349	355	362	44	334	361	416	351	2572				839	324;325;326;481;482;483;484;809;810;811;1110;1111;1845;1846;2525;2847;2848;3824;3825;3923;3924;4015;4299;4673;4674;4874;4974;4975;4976;4977;6372;6373;6374;6375;6387;6438;6439;6980;6981;6982;7026;7027;7159;7160;7408;7900;7901;7965;7966;8796;10063;10064;10065;10066;11474;11475;11476;11477;13649;13650;13651;14235;14236;14628;14637;14638;14639;15522;17785;17786;17787;17788;18760;18761;19299;19300;19333;19334;19394;19395;19512;19513;20067;20068;20069;20070;20071	True;True;True;True;True;True;True;True;True;True;True;True;True;True;True;True;True;True;True;True;True;True;True;True;True;True;True;True;True;True;True;True;True;True;True;True;True;True;True;True;True;True;True;True;True;True;True;True;True;True;True;True;True;True;True;True;True;True;True;True;True;True;True;True;True;True;True;True;True;True;True;True;True;True;True;True;True;True;True;True;True;True;True;True;True;True;True	327;328;329;494;495;496;497;841;842;843;1153;1154;1927;1928;2645;2646;2979;2980;3974;3975;4073;4074;4167;4457;4845;4846;5049;5149;5150;5151;5152;6588;6589;6590;6591;6604;6658;6659;7226;7227;7228;7274;7275;7412;7413;7668;8174;8175;8241;8242;8243;9108;10426;10427;10428;10429;11881;11882;11883;11884;14243;14244;14245;14246;14247;14248;14864;14865;14866;14867;14868;15273;15282;15283;15284;16195;18550;18551;18552;18553;18554;18555;18556;18557;19560;19561;20124;20125;20126;20127;20128;20161;20162;20222;20223;20347;20348;20922;20923;20924;20925;20926;20927	3052;3053;3054;3055;3056;3057;3058;3059;3060;3061;3062;3063;3064;3065;3066;3067;3068;3069;3070;3071;3072;3073;3074;3075;3076;3077;3078;3079;3080;3081;3082;3083;3084;3085;3086;3087;3088;3089;3090;3091;3092;3093;3094;3095;3096;3097;3098;3099;3100;3101;3102;3103;3104;3105;3106;3107;3108;3109;3110;3111;3112;3113;3114;3115;3116;3117;3118;3119;3120;4786;4787;4788;4789;4790;4791;4792;4793;4794;4795;4796;4797;4798;4799;4800;4801;4802;4803;4804;4805;4806;4807;4808;4809;4810;4811;4812;4813;4814;4815;4816;4817;4818;4819;4820;4821;4822;4823;4824;4825;4826;8047;8048;8049;8050;8051;8052;8053;8054;8055;8056;8057;8058;8059;8060;8061;8062;8063;8064;8065;8066;8067;8068;8069;8070;8071;8072;8073;8074;8075;8076;8077;8078;8079;8080;8081;8082;8083;8084;8085;8086;8087;8088;8089;8090;8091;8092;8093;8094;8095;8096;8097;8098;8099;8100;8101;11193;11194;11195;11196;11197;11198;11199;11200;11201;11202;11203;11204;11205;11206;11207;11208;11209;11210;11211;11212;11213;11214;11215;11216;11217;11218;11219;11220;11221;11222;11223;11224;11225;18360;18361;18362;18363;18364;18365;18366;18367;18368;18369;18370;18371;18372;18373;18374;18375;18376;18377;18378;18379;18380;18381;18382;18383;18384;18385;18386;18387;18388;18389;18390;18391;18392;18393;18394;18395;18396;18397;18398;18399;18400;18401;18402;18403;18404;18405;18406;18407;18408;25167;25168;25169;25170;25171;25172;25173;25174;25175;25176;25177;25178;25179;25180;25181;25182;25183;25184;25185;25186;25187;25188;25189;25190;28044;28045;28046;28047;28048;28049;28050;28051;28052;28053;28054;28055;28056;28057;28058;28059;28060;28061;28062;28063;28064;28065;28066;28067;28068;28069;28070;28071;28072;28073;28074;28075;28076;28077;28078;28079;28080;36684;36685;36686;36687;36688;36689;36690;36691;36692;36693;36694;36695;36696;36697;36698;36699;36700;36701;36702;36703;36704;36705;36706;36707;36708;36709;36710;36711;36712;36713;36714;36715;36716;36717;36718;36719;36720;36721;36722;36723;36724;36725;36726;36727;36728;36729;36730;36731;36732;37552;37553;37554;37555;37556;37557;37558;37559;37560;37561;37562;37563;37564;37565;37566;37567;37568;37569;37570;37571;37572;37573;37574;38392;38393;38394;38395;38396;38397;38398;38399;40972;40973;40974;40975;40976;40977;40978;40979;40980;40981;40982;40983;40984;40985;40986;40987;40988;40989;40990;44106;44107;44108;44109;44110;44111;44112;44113;44114;44115;44116;44117;45870;45871;45872;45873;45874;45875;45876;45877;45878;45879;45880;45881;45882;46683;46684;46685;46686;46687;46688;46689;46690;46691;46692;46693;46694;46695;46696;46697;46698;46699;46700;46701;46702;46703;46704;46705;46706;46707;46708;46709;46710;46711;46712;46713;46714;46715;46716;46717;46718;46719;46720;46721;46722;46723;46724;46725;46726;46727;46728;46729;46730;46731;46732;46733;46734;46735;46736;46737;46738;46739;46740;46741;46742;46743;46744;46745;46746;46747;46748;46749;46750;46751;46752;46753;59715;59716;59717;59718;59719;59720;59721;59722;59723;59724;59725;59726;59727;59728;59729;59730;59731;59732;59733;59734;59735;59736;59737;59738;59739;59740;59741;59742;59743;59744;59745;59746;59747;59748;59749;59750;59751;59752;59753;59754;59755;59756;59757;59758;59759;59760;59761;59762;59763;59764;59765;59766;59767;59768;59769;59770;59771;59772;59773;59774;59775;59776;59777;59778;59779;59780;59781;59782;59783;59784;59785;59786;59958;59959;59960;60412;60413;60414;60415;60416;60417;60418;60419;60420;60421;60422;60423;60424;60425;60426;60427;60428;60429;60430;60431;60432;60433;60434;60435;60436;60437;60438;60439;60440;60441;60442;60443;60444;60445;60446;60447;60448;60449;60450;60451;60452;60453;60454;60455;60456;60457;60458;60459;60460;60461;60462;60463;60464;60465;60466;60467;60468;60469;60470;60471;60472;60473;60474;60475;60476;60477;60478;65688;65689;65690;65691;65692;65693;65694;65695;65696;65697;65698;65699;65700;65701;65702;65703;65704;65705;65706;65707;65708;65709;65710;65711;65712;65713;65714;65715;65716;65717;65718;65719;65720;65721;65722;65723;65724;65725;65726;65727;65728;65729;65730;65731;65732;65733;65734;65735;65736;65737;65738;65739;65740;65741;65742;65743;65744;65745;65746;65747;65748;65749;65750;65751;65752;65753;65754;65755;65756;65757;65758;65759;65760;65761;65762;65763;65764;65765;65766;65767;65768;65769;65770;65771;65772;65773;65774;65775;65776;65777;65778;65779;65780;65781;65782;65783;65784;65785;65786;65787;65788;65789;65790;65791;65792;65793;65794;65795;65796;65797;65798;65799;65800;65801;65802;65803;65804;65805;65806;65807;65808;65809;65810;65811;65812;65813;65814;65815;65816;65817;65818;65819;65820;65821;65822;65823;65824;65825;65826;65827;65828;65829;65830;65831;65832;65833;65834;65835;65836;65837;65838;65839;65840;65841;65842;65843;65844;65845;65846;65847;65848;65849;65850;65851;65852;65853;65854;65855;65856;65857;65858;65859;65860;65861;65862;65863;65864;65865;65866;65867;65868;65869;65870;65871;65872;65873;65874;65875;65876;65877;65878;65879;65880;65881;65882;65883;65884;65885;65886;65887;65888;65889;65890;65891;65892;65893;65894;65895;65896;65897;65898;65899;65900;65901;65902;65903;65904;65905;65906;65907;65908;65909;65910;65911;65912;65913;65914;65915;65916;65917;65918;65919;65920;65921;65922;65923;65924;65925;65926;65927;65928;65929;65930;65931;65932;65933;65934;65935;65936;65937;65938;65939;65940;65941;65942;65943;65944;65945;65946;65947;65948;65949;65950;65951;65952;65953;65954;65955;65956;65957;65958;65959;65960;65961;65962;65963;65964;65965;65966;65967;65968;66368;66369;66370;66371;66372;66373;66374;66375;66376;66377;66378;66379;66380;66381;66382;66383;66384;66385;66386;66387;66388;66389;66390;66391;66392;67747;67748;67749;67750;67751;67752;67753;67754;67755;67756;67757;67758;67759;67760;67761;70132;70133;70134;70135;70136;70137;70138;70139;70140;70141;70142;70143;70144;70145;70146;70147;70148;70149;70150;70151;70152;70153;70154;70155;70156;70157;70158;70159;70160;70161;70162;70163;70164;70165;70166;70167;70168;70169;70170;70171;70172;70173;70174;70175;75294;75295;75296;75297;75298;75299;75300;75301;75302;75303;75304;75305;75306;75307;75308;75309;75310;75311;75312;75313;75314;75315;75316;75317;75318;75319;75320;75321;75322;75323;75324;75325;75326;75327;75328;75329;75330;75331;75332;75333;75334;75335;75336;75337;75338;75339;76157;76158;76159;76160;76161;76162;76163;76164;76165;76166;76167;76168;76169;76170;76171;76172;76173;76174;76175;76176;76177;76178;76179;76180;76181;76182;76183;76184;76185;76186;76187;76188;76189;76190;76191;76192;76193;76194;76195;76196;76197;76198;76199;76200;76201;76202;76203;76204;76205;76206;76207;76208;76209;76210;76211;76212;76213;76214;76215;76216;76217;76218;76219;76220;76221;76222;76223;76224;76225;76226;76227;76228;76229;76230;76231;76232;76233;76234;76235;76236;76237;76238;76239;76240;76241;76242;76243;76244;76245;76246;76247;76248;76249;76250;76251;76252;76253;76254;76255;76256;76257;76258;76259;76260;76261;76262;76263;76264;76265;76266;76267;76268;76269;76270;76271;76272;76273;76274;76275;76276;76277;76278;76279;76280;76281;76282;76283;76284;76285;76286;76287;76288;76289;76290;76291;76292;76293;76294;76295;76296;76297;76298;76299;76300;76301;76302;76303;76304;76305;84441;84442;84443;84444;84445;84446;84447;84448;84449;84450;84451;84452;84453;84454;84455;84456;84457;84458;84459;84460;84461;84462;84463;84464;84465;84466;96788;96789;96790;96791;96792;96793;96794;96795;96796;96797;96798;96799;96800;96801;96802;96803;96804;96805;96806;96807;96808;96809;96810;96811;96812;96813;96814;96815;96816;96817;96818;96819;96820;96821;96822;96823;96824;96825;96826;96827;96828;96829;96830;96831;96832;110042;110043;110044;110045;110046;110047;110048;110049;110050;110051;110052;110053;110054;110055;110056;110057;110058;110059;110060;110061;110062;110063;110064;110065;110066;110067;110068;110069;110070;110071;110072;110073;110074;110075;110076;110077;110078;110079;110080;110081;110082;110083;110084;110085;110086;110087;110088;110089;110090;110091;110092;110093;110094;110095;110096;110097;110098;110099;110100;110101;110102;110103;110104;110105;110106;110107;110108;110109;110110;110111;110112;110113;110114;110115;110116;110117;110118;110119;110120;110121;110122;110123;131247;131248;131249;131250;131251;131252;131253;131254;131255;131256;131257;131258;131259;131260;131261;131262;131263;131264;131265;131266;131267;131268;131269;131270;131271;131272;131273;131274;131275;131276;131277;131278;131279;131280;131281;131282;131283;131284;131285;131286;131287;131288;131289;131290;131291;131292;131293;131294;131295;131296;131297;131298;131299;131300;131301;131302;131303;131304;131305;131306;131307;131308;131309;131310;131311;131312;131313;131314;131315;131316;131317;131318;131319;131320;131321;131322;131323;131324;131325;131326;131327;131328;131329;131330;131331;131332;131333;131334;131335;131336;131337;131338;131339;131340;131341;131342;131343;131344;131345;131346;131347;131348;131349;131350;131351;131352;131353;131354;131355;131356;131357;131358;131359;131360;131361;131362;131363;131364;131365;131366;131367;131368;131369;131370;131371;131372;131373;131374;131375;131376;131377;131378;131379;131380;131381;131382;131383;131384;131385;131386;131387;131388;131389;131390;131391;131392;131393;131394;131395;131396;131397;131398;131399;131400;131401;131402;131403;131404;131405;131406;131407;131408;131409;131410;131411;131412;131413;131414;131415;131416;131417;131418;131419;131420;131421;131422;131423;131424;131425;131426;131427;131428;131429;131430;131431;131432;131433;131434;131435;131436;131437;131438;131439;131440;131441;131442;131443;131444;131445;131446;131447;131448;131449;131450;131451;131452;131453;131454;131455;131456;131457;131458;131459;131460;131461;131462;131463;131464;131465;131466;131467;131468;131469;131470;131471;131472;131473;131474;131475;131476;131477;131478;131479;131480;131481;131482;131483;131484;131485;131486;131487;131488;131489;131490;131491;131492;131493;131494;131495;131496;131497;131498;131499;131500;131501;131502;131503;131504;131505;131506;131507;131508;131509;131510;131511;131512;131513;131514;131515;131516;131517;131518;131519;131520;131521;131522;131523;131524;131525;131526;131527;131528;131529;131530;131531;131532;131533;131534;131535;131536;131537;131538;131539;131540;131541;131542;131543;131544;131545;137234;137235;137236;137237;137238;137239;137240;137241;137242;137243;137244;137245;137246;137247;137248;137249;137250;137251;137252;137253;137254;137255;137256;137257;137258;137259;137260;137261;137262;137263;137264;137265;137266;137267;137268;137269;137270;137271;137272;137273;137274;137275;137276;137277;137278;137279;137280;137281;137282;137283;137284;137285;137286;137287;137288;137289;137290;137291;137292;137293;137294;137295;137296;137297;137298;137299;137300;137301;137302;137303;137304;137305;137306;137307;137308;137309;137310;137311;137312;137313;137314;137315;137316;137317;137318;137319;137320;137321;137322;137323;137324;137325;137326;137327;137328;137329;137330;137331;137332;137333;137334;137335;137336;137337;137338;137339;137340;137341;137342;137343;137344;137345;137346;137347;137348;137349;137350;137351;137352;137353;140774;140775;140776;140777;140778;140779;140780;140781;140828;140829;140830;140831;140832;140833;140834;140835;140836;140837;140838;140839;140840;140841;140842;140843;140844;140845;140846;140847;140848;140849;140850;140851;140852;140853;140854;140855;140856;140857;140858;140859;140860;140861;140862;140863;140864;140865;140866;140867;140868;140869;140870;140871;140872;140873;140874;140875;140876;140877;140878;140879;140880;140881;140882;140883;140884;140885;140886;140887;140888;140889;140890;140891;140892;140893;140894;140895;140896;140897;140898;140899;140900;140901;140902;140903;140904;140905;140906;140907;140908;140909;140910;140911;140912;140913;140914;140915;140916;140917;140918;140919;140920;140921;140922;140923;140924;140925;140926;140927;140928;140929;140930;140931;140932;140933;140934;140935;140936;140937;140938;140939;140940;140941;140942;140943;140944;140945;140946;140947;140948;140949;140950;140951;140952;140953;140954;140955;140956;140957;140958;140959;140960;140961;140962;140963;140964;140965;140966;140967;140968;140969;140970;140971;140972;140973;140974;140975;140976;140977;140978;140979;140980;140981;140982;140983;140984;140985;140986;140987;140988;140989;140990;140991;140992;140993;140994;140995;140996;148718;148719;148720;148721;148722;148723;148724;148725;148726;148727;148728;148729;148730;148731;148732;148733;148734;148735;148736;148737;148738;148739;148740;148741;148742;148743;148744;148745;148746;148747;148748;148749;148750;148751;148752;148753;148754;148755;148756;148757;148758;148759;148760;148761;148762;148763;148764;148765;148766;172141;172142;172143;172144;172145;172146;172147;172148;172149;172150;172151;172152;172153;172154;172155;172156;172157;172158;172159;172160;172161;172162;172163;172164;172165;172166;172167;172168;172169;172170;172171;172172;172173;172174;172175;172176;172177;172178;172179;172180;172181;172182;172183;172184;172185;172186;172187;172188;172189;172190;172191;172192;172193;172194;172195;172196;172197;172198;172199;172200;172201;172202;172203;172204;172205;172206;172207;172208;172209;172210;172211;172212;172213;172214;172215;172216;172217;172218;172219;172220;172221;172222;172223;172224;172225;172226;172227;172228;172229;172230;172231;172232;172233;172234;172235;172236;172237;172238;172239;172240;172241;172242;172243;172244;172245;172246;172247;172248;172249;172250;172251;172252;172253;172254;172255;172256;172257;172258;172259;172260;172261;172262;172263;172264;172265;172266;172267;172268;172269;172270;172271;172272;172273;172274;172275;172276;172277;172278;172279;172280;172281;172282;172283;172284;172285;172286;172287;172288;172289;172290;172291;172292;172293;172294;172295;172296;172297;172298;182339;182340;182341;182342;182343;182344;182345;182346;182347;182348;182349;182350;182351;182352;182353;182354;182355;182356;182357;182358;182359;182360;182361;182362;182363;182364;182365;182366;182367;182368;187294;187295;187296;187297;187298;187299;187300;187301;187302;187303;187304;187305;187306;187307;187308;187309;187310;187311;187312;187313;187314;187315;187316;187317;187318;187319;187320;187321;187322;187323;187324;187325;187326;187327;187328;187329;187330;187331;187332;187333;187334;187335;187336;187337;187338;187339;187340;187341;187342;187343;187344;187345;187346;187347;187348;187349;187350;187351;187352;187353;187354;187355;187356;187357;187358;187359;187360;187361;187362;187363;187364;187365;187366;187367;187368;187369;187370;187371;187372;187373;187374;187375;187376;187377;187378;187379;187380;187381;187779;187780;187781;187782;187783;187784;187785;187786;187787;187788;187789;187790;187791;187792;187793;187794;187795;187796;187797;187798;187799;187800;187801;187802;187803;187804;187805;187806;187807;187808;187809;187810;187811;187812;187813;187814;187815;187816;187817;187818;188381;188382;188383;188384;188385;188386;188387;188388;188389;188390;188391;188392;188393;188394;188395;188396;189888;189889;189890;189891;189892;189893;189894;189895;189896;189897;189898;189899;189900;189901;189902;189903;189904;189905;189906;195573;195574;195575;195576;195577;195578;195579;195580;195581;195582;195583;195584;195585;195586;195587;195588;195589;195590;195591;195592;195593;195594;195595;195596;195597;195598;195599;195600;195601;195602;195603;195604;195605;195606;195607;195608;195609;195610;195611;195612;195613;195614;195615;195616;195617;195618;195619;195620;195621;195622;195623;195624;195625;195626;195627;195628;195629;195630;195631;195632;195633;195634;195635;195636;195637;195638;195639;195640;195641;195642;195643;195644;195645;195646;195647;195648;195649;195650;195651;195652;195653;195654;195655;195656	2581;2582;2583;2584;2585;2586;2587;2588;2589;2590;2591;2592;2593;2594;2595;2596;2597;2598;2599;2600;2601;2602;2603;2604;2605;2606;2607;2608;2609;2610;2611;2612;2613;2614;2615;2616;2617;2618;2619;2620;2621;2622;2623;2624;2625;2626;2627;2628;2629;2630;2631;2632;2633;2634;2635;2636;2637;2638;2639;2640;2641;2642;2643;2644;2645;2646;2647;2648;2649;2650;4160;4161;4162;4163;4164;4165;4166;4167;4168;4169;4170;4171;4172;4173;4174;4175;4176;4177;4178;4179;4180;4181;4182;4183;4184;4185;4186;4187;4188;4189;4190;4191;4192;4193;4194;4195;4196;4197;4198;4199;4200;4201;4202;4203;4204;4205;4206;7051;7052;7053;7054;7055;7056;7057;7058;7059;7060;7061;7062;7063;7064;7065;7066;7067;7068;7069;7070;7071;7072;7073;7074;7075;7076;7077;7078;7079;7080;7081;7082;7083;7084;7085;7086;7087;7088;7089;7090;7091;7092;7093;7094;7095;7096;7097;7098;7099;7100;7101;7102;7103;7104;7105;7106;7107;7108;7109;7110;7111;7112;7113;7114;7115;10019;10020;10021;10022;10023;10024;10025;10026;10027;10028;10029;10030;10031;10032;10033;10034;10035;10036;10037;10038;10039;10040;10041;10042;10043;10044;10045;10046;10047;10048;10049;10050;10051;10052;10053;10054;10055;10056;10057;10058;10059;10060;10061;16175;16176;16177;16178;16179;16180;16181;16182;16183;16184;16185;16186;16187;16188;16189;16190;16191;16192;16193;16194;16195;16196;16197;16198;16199;16200;16201;16202;16203;16204;16205;16206;16207;16208;16209;16210;16211;22270;22271;22272;22273;22274;22275;22276;22277;22278;22279;22280;22281;22282;22283;22284;22285;22286;24625;24626;24627;24628;24629;24630;24631;24632;24633;24634;24635;24636;24637;24638;24639;24640;24641;24642;24643;24644;24645;24646;24647;24648;24649;24650;24651;24652;24653;24654;24655;24656;24657;31857;31858;31859;31860;31861;31862;31863;31864;31865;31866;31867;31868;31869;31870;31871;31872;31873;31874;31875;31876;31877;31878;31879;32603;32604;32605;32606;32607;32608;32609;32610;32611;32612;32613;32614;32615;32616;32617;32618;32619;32620;32621;33308;33309;33310;33311;33312;33313;33314;35485;35486;35487;35488;35489;35490;35491;35492;35493;35494;35495;35496;35497;35498;35499;35500;35501;35502;35503;35504;35505;35506;35507;35508;35509;35510;35511;35512;35513;35514;35515;35516;35517;35518;35519;35520;35521;38111;38112;38113;38114;38115;38116;38117;38118;38119;39653;39654;40334;40335;40336;40337;40338;40339;40340;40341;40342;40343;40344;40345;40346;40347;40348;40349;40350;40351;40352;40353;40354;40355;40356;40357;40358;40359;40360;40361;40362;40363;40364;40365;40366;40367;40368;40369;40370;40371;40372;40373;40374;40375;40376;40377;40378;40379;40380;40381;40382;40383;40384;40385;40386;40387;40388;40389;40390;40391;40392;40393;40394;40395;40396;40397;40398;40399;40400;40401;40402;40403;40404;40405;40406;40407;40408;40409;40410;40411;40412;40413;40414;40415;51876;51877;51878;51879;51880;51881;51882;51883;51884;51885;51886;51887;51888;51889;51890;51891;51892;51893;51894;51895;51896;51897;51898;51899;51900;51901;51902;51903;51904;51905;51906;51907;51908;51909;51910;51911;51912;51913;51914;51915;51916;51917;51918;51919;51920;51921;51922;51923;51924;51925;51926;51927;51928;51929;51930;51931;51932;51933;51934;51935;51936;51937;51938;51939;51940;51941;51942;51943;51944;51945;51946;51947;51948;51949;52131;52499;52500;52501;52502;52503;52504;52505;52506;52507;52508;52509;52510;52511;52512;52513;52514;52515;52516;52517;52518;52519;52520;52521;52522;52523;52524;52525;52526;52527;52528;52529;52530;52531;52532;52533;52534;52535;52536;52537;52538;52539;52540;52541;52542;52543;52544;52545;52546;52547;52548;52549;52550;52551;52552;52553;52554;52555;52556;52557;52558;52559;52560;52561;52562;52563;52564;52565;52566;52567;52568;52569;52570;52571;52572;52573;52574;52575;52576;52577;52578;52579;52580;52581;52582;52583;52584;52585;52586;52587;52588;52589;52590;52591;52592;52593;52594;52595;52596;52597;52598;52599;52600;52601;52602;52603;52604;52605;52606;52607;52608;52609;52610;52611;52612;52613;52614;52615;52616;52617;52618;52619;52620;52621;57249;57250;57251;57252;57253;57254;57255;57256;57257;57258;57259;57260;57261;57262;57263;57264;57265;57266;57267;57268;57269;57270;57271;57272;57273;57274;57275;57276;57277;57278;57279;57280;57281;57282;57283;57284;57285;57286;57287;57288;57289;57290;57291;57292;57293;57294;57295;57296;57297;57298;57299;57300;57301;57302;57303;57304;57305;57306;57307;57308;57309;57310;57311;57312;57313;57314;57315;57316;57317;57318;57319;57320;57321;57322;57323;57324;57325;57326;57327;57328;57329;57330;57331;57332;57333;57334;57335;57336;57337;57338;57339;57340;57341;57342;57343;57344;57345;57346;57347;57348;57349;57350;57351;57352;57353;57354;57355;57356;57357;57358;57359;57360;57361;57362;57363;57364;57365;57366;57367;57368;57369;57370;57371;57372;57373;57374;57375;57376;57377;57378;57379;57380;57381;57382;57383;57384;57385;57386;57387;57388;57389;57390;57391;57392;57393;57394;57395;57396;57397;57398;57399;57400;57401;57402;57403;57404;57405;57406;57407;57408;57409;57410;57411;57412;57413;57414;57415;57416;57417;57418;57419;57420;57421;57422;57423;57424;57425;57426;57427;57428;57429;57430;57431;57432;57433;57434;57435;57436;57437;57438;57439;57440;57441;57442;57443;57444;57445;57446;57447;57448;57449;57450;57451;57452;57453;57454;57455;57456;57457;57458;57459;57460;57461;57462;57463;57464;57465;57466;57467;57468;57469;57470;57471;57472;57473;57474;57475;57476;57477;57478;57479;57480;57481;57482;57483;57484;57485;57486;57487;57488;57489;57490;57491;57492;57493;57494;57495;57496;57497;57498;57499;57500;57501;57502;57503;57504;57505;57506;57507;57508;57509;57510;57511;57512;57513;57514;57515;57516;57517;57518;57519;57520;57521;57522;57523;57524;57525;57526;57527;57528;57529;57530;57531;57532;57533;57534;57535;57536;57537;57538;57539;57540;57541;57542;57543;57544;57545;57546;57547;57548;57549;57550;57551;57552;57553;57554;57555;57556;57557;57558;57559;57560;57561;57562;57563;57564;57565;57566;57567;57568;57569;57570;57571;57572;57573;57574;57575;57576;57577;57578;57579;57580;57581;57582;57583;57584;57585;57586;57587;57588;57589;57590;57591;57592;57593;57594;57595;57596;57597;57598;57599;57600;57601;57602;57603;57604;57605;57606;57607;57608;57609;57610;57611;57612;57613;57614;57615;57616;57617;57618;57619;57620;57621;57622;57623;57624;57625;57626;57627;57628;57629;57630;57631;57632;57916;57917;57918;57919;57920;57921;57922;57923;57924;57925;57926;57927;57928;57929;57930;57931;57932;57933;57934;59236;59237;59238;59239;59240;59241;59242;59243;61225;61226;61227;61228;61229;61230;61231;61232;61233;61234;61235;61236;61237;61238;61239;61240;61241;61242;61243;61244;61245;61246;61247;61248;61249;61250;61251;61252;61253;61254;61255;61256;61257;61258;61259;61260;61261;61262;61263;61264;61265;61266;61267;61268;61269;61270;61271;61272;61273;61274;61275;61276;61277;61278;61279;61280;61281;61282;61283;61284;61285;61286;61287;61288;61289;61290;61291;61292;61293;61294;61295;61296;61297;61298;61299;61300;61301;61302;61303;66027;66028;66029;66030;66031;66032;66033;66034;66035;66036;66037;66038;66039;66040;66041;66042;66043;66044;66045;66046;66047;66048;66049;66050;66051;66052;66053;66054;66055;66056;66057;66058;66059;66060;66061;66062;66063;66064;66065;66066;66067;66068;66069;66070;66071;66072;66073;66074;66075;66076;66077;66078;66079;66744;66745;66746;66747;66748;66749;66750;66751;66752;66753;66754;66755;66756;66757;66758;66759;66760;66761;66762;66763;66764;66765;66766;66767;66768;66769;66770;66771;66772;66773;66774;66775;66776;66777;66778;66779;66780;66781;66782;66783;66784;66785;66786;66787;66788;66789;66790;66791;66792;66793;66794;66795;66796;66797;66798;66799;66800;66801;66802;66803;66804;66805;66806;66807;66808;66809;66810;66811;66812;66813;66814;66815;66816;66817;66818;66819;66820;66821;66822;66823;66824;66825;66826;66827;66828;66829;66830;66831;66832;66833;66834;66835;66836;66837;66838;66839;66840;66841;66842;66843;66844;66845;66846;66847;66848;66849;66850;66851;66852;66853;66854;66855;66856;66857;66858;66859;66860;66861;66862;66863;66864;66865;66866;66867;66868;66869;66870;66871;66872;66873;66874;66875;66876;66877;66878;66879;66880;66881;66882;66883;66884;66885;66886;66887;66888;66889;66890;66891;66892;66893;66894;66895;66896;66897;66898;66899;66900;66901;66902;66903;66904;66905;66906;66907;66908;66909;66910;66911;66912;66913;66914;66915;66916;66917;66918;66919;66920;66921;66922;66923;66924;66925;66926;66927;66928;66929;66930;66931;66932;66933;66934;66935;66936;66937;66938;66939;66940;66941;66942;66943;66944;66945;66946;66947;66948;66949;74162;74163;74164;74165;74166;74167;74168;74169;74170;74171;74172;74173;74174;74175;74176;74177;74178;74179;74180;74181;74182;74183;74184;74185;74186;74187;74188;74189;74190;74191;74192;85032;85033;85034;85035;85036;85037;85038;85039;85040;85041;85042;85043;85044;85045;85046;85047;85048;85049;85050;85051;85052;85053;85054;85055;85056;85057;85058;85059;85060;85061;85062;85063;85064;85065;85066;85067;85068;85069;85070;85071;85072;85073;85074;85075;85076;85077;85078;85079;85080;85081;96614;96615;96616;96617;96618;96619;96620;96621;96622;96623;96624;96625;96626;96627;96628;96629;96630;96631;96632;96633;96634;96635;96636;96637;96638;96639;96640;96641;96642;96643;96644;96645;96646;96647;96648;96649;96650;96651;96652;96653;96654;96655;96656;96657;96658;96659;96660;96661;96662;96663;96664;96665;96666;96667;96668;96669;96670;96671;96672;96673;96674;96675;96676;96677;96678;96679;96680;96681;96682;96683;96684;96685;96686;96687;96688;96689;96690;96691;96692;96693;96694;96695;96696;96697;96698;96699;96700;96701;96702;96703;96704;96705;96706;96707;96708;96709;114657;114658;114659;114660;114661;114662;114663;114664;114665;114666;114667;114668;114669;114670;114671;114672;114673;114674;114675;114676;114677;114678;114679;114680;114681;114682;114683;114684;114685;114686;114687;114688;114689;114690;114691;114692;114693;114694;114695;114696;114697;114698;114699;114700;114701;114702;114703;114704;114705;114706;114707;114708;114709;114710;114711;114712;114713;114714;114715;114716;114717;114718;114719;114720;114721;114722;114723;114724;114725;114726;114727;114728;114729;114730;114731;114732;114733;114734;114735;114736;114737;114738;114739;114740;114741;114742;114743;114744;114745;114746;114747;114748;114749;114750;114751;114752;114753;114754;114755;114756;114757;114758;114759;114760;114761;114762;114763;114764;114765;114766;114767;114768;114769;114770;114771;114772;114773;114774;114775;114776;114777;114778;114779;114780;114781;114782;114783;114784;114785;114786;114787;114788;114789;114790;114791;114792;114793;114794;114795;114796;114797;114798;114799;114800;114801;114802;114803;114804;114805;114806;114807;114808;114809;114810;114811;114812;114813;114814;114815;114816;114817;114818;114819;114820;114821;114822;114823;114824;114825;114826;114827;114828;114829;114830;114831;114832;114833;114834;114835;114836;114837;114838;114839;114840;114841;114842;114843;114844;114845;114846;114847;114848;114849;114850;114851;114852;114853;114854;114855;114856;114857;114858;114859;114860;114861;114862;114863;114864;114865;114866;114867;114868;114869;114870;114871;114872;114873;114874;114875;114876;114877;114878;114879;114880;114881;114882;114883;114884;114885;114886;114887;114888;114889;114890;114891;114892;114893;114894;114895;114896;114897;114898;114899;114900;114901;114902;114903;114904;114905;114906;114907;114908;114909;114910;114911;114912;114913;114914;114915;114916;114917;114918;114919;114920;114921;114922;114923;114924;114925;114926;114927;114928;114929;114930;114931;114932;114933;114934;114935;114936;114937;114938;114939;114940;114941;114942;114943;114944;114945;114946;114947;114948;114949;114950;114951;114952;114953;114954;114955;114956;114957;114958;114959;114960;114961;114962;114963;114964;114965;114966;114967;114968;114969;114970;114971;114972;114973;114974;114975;114976;114977;114978;114979;114980;114981;114982;114983;114984;114985;120003;120004;120005;120006;120007;120008;120009;120010;120011;120012;120013;120014;120015;120016;120017;120018;120019;120020;120021;120022;120023;120024;120025;120026;120027;120028;120029;120030;120031;120032;120033;120034;120035;120036;120037;120038;120039;120040;120041;120042;120043;120044;120045;120046;120047;120048;120049;120050;120051;120052;120053;120054;120055;120056;120057;120058;120059;120060;120061;120062;120063;120064;120065;120066;120067;120068;120069;120070;120071;120072;120073;120074;120075;120076;120077;120078;120079;120080;120081;120082;120083;120084;120085;120086;120087;120088;120089;120090;120091;120092;120093;120094;120095;120096;120097;123075;123076;123077;123078;123079;123080;123111;123112;123113;123114;123115;123116;123117;123118;123119;123120;123121;123122;123123;123124;123125;123126;123127;123128;123129;123130;123131;123132;123133;123134;123135;123136;123137;123138;123139;123140;123141;123142;123143;123144;123145;123146;123147;123148;123149;123150;123151;123152;123153;123154;123155;123156;123157;123158;123159;123160;123161;123162;123163;123164;123165;123166;123167;123168;123169;123170;123171;123172;123173;123174;123175;123176;123177;123178;123179;123180;123181;123182;123183;123184;123185;123186;123187;123188;123189;123190;123191;123192;123193;123194;123195;123196;123197;123198;123199;123200;123201;123202;123203;123204;123205;123206;123207;123208;123209;123210;123211;123212;123213;123214;123215;123216;123217;123218;123219;123220;123221;123222;123223;123224;123225;123226;123227;123228;123229;123230;123231;123232;123233;123234;123235;123236;123237;123238;123239;123240;123241;123242;123243;123244;123245;123246;123247;123248;123249;123250;123251;123252;123253;123254;123255;123256;123257;123258;123259;123260;123261;123262;123263;123264;123265;123266;123267;123268;129746;129747;129748;129749;129750;129751;129752;129753;129754;129755;129756;129757;129758;129759;129760;129761;129762;129763;129764;129765;129766;129767;129768;129769;129770;129771;129772;129773;129774;129775;129776;129777;129778;129779;129780;129781;129782;129783;129784;129785;129786;129787;129788;129789;129790;129791;129792;129793;129794;129795;129796;129797;129798;129799;129800;129801;129802;129803;129804;129805;129806;129807;129808;129809;129810;129811;129812;129813;129814;129815;150567;150568;150569;150570;150571;150572;150573;150574;150575;150576;150577;150578;150579;150580;150581;150582;150583;150584;150585;150586;150587;150588;150589;150590;150591;150592;150593;150594;150595;150596;150597;150598;150599;150600;150601;150602;150603;150604;150605;150606;150607;150608;150609;150610;150611;150612;150613;150614;150615;150616;150617;150618;150619;150620;150621;150622;150623;150624;150625;150626;150627;150628;150629;150630;150631;150632;150633;150634;150635;150636;150637;150638;150639;150640;150641;150642;150643;150644;150645;150646;150647;150648;150649;150650;150651;150652;150653;150654;150655;150656;150657;150658;150659;150660;150661;150662;150663;150664;150665;150666;150667;150668;150669;150670;150671;150672;150673;150674;150675;150676;150677;150678;150679;150680;150681;150682;150683;150684;150685;150686;150687;150688;150689;150690;150691;150692;150693;150694;150695;150696;150697;150698;150699;150700;150701;150702;150703;150704;150705;150706;150707;150708;150709;150710;150711;150712;150713;150714;150715;150716;150717;150718;150719;150720;150721;150722;150723;150724;150725;150726;150727;150728;150729;150730;150731;150732;150733;150734;150735;150736;150737;150738;150739;150740;150741;150742;150743;150744;150745;150746;150747;150748;150749;150750;150751;150752;150753;150754;150755;150756;150757;150758;150759;150760;150761;150762;159952;159953;159954;159955;159956;159957;159958;159959;159960;159961;159962;159963;159964;159965;159966;159967;159968;159969;159970;159971;159972;159973;159974;159975;159976;164399;164400;164401;164402;164403;164404;164405;164406;164407;164408;164409;164410;164411;164412;164413;164414;164415;164416;164417;164418;164419;164420;164421;164422;164423;164424;164425;164426;164427;164428;164429;164430;164431;164432;164433;164434;164435;164436;164437;164438;164439;164440;164441;164442;164443;164444;164445;164446;164447;164448;164449;164450;164451;164452;164453;164454;164455;164456;164457;164458;164459;164460;164461;164462;164463;164464;164465;164466;164467;164468;164469;164470;164471;164472;164473;164474;164475;164476;164477;164478;164479;164480;164481;164833;164834;164835;164836;164837;164838;164839;164840;164841;164842;164843;164844;164845;164846;164847;164848;164849;164850;164851;164852;164853;164854;164855;164856;164857;164858;164859;164860;164861;164862;164863;164864;164865;164866;164867;164868;164869;164870;164871;164872;164873;164874;164875;164876;164877;164878;164879;164880;164881;164882;164883;164884;164885;164886;164887;164888;164889;164890;164891;164892;164893;164894;164895;164896;164897;164898;164899;165371;165372;165373;165374;165375;165376;165377;165378;166814;166815;166816;166817;166818;166819;166820;166821;166822;166823;166824;166825;166826;166827;171833;171834;171835;171836;171837;171838;171839;171840;171841;171842;171843;171844;171845;171846;171847;171848;171849;171850;171851;171852;171853;171854;171855;171856;171857;171858;171859;171860;171861;171862;171863;171864;171865;171866;171867;171868;171869;171870;171871;171872;171873;171874;171875;171876;171877;171878;171879;171880;171881;171882;171883;171884;171885;171886;171887;171888;171889;171890;171891;171892;171893;171894;171895;171896;171897;171898;171899;171900;171901;171902;171903;171904;171905;171906;171907;171908;171909;171910;171911;171912;171913;171914;171915;171916;171917;171918;171919;171920;171921;171922;171923;171924;171925;171926;171927	2602;2635;2646;4174;4186;4192;4206;7097;7108;7115;10026;10055;16178;16196;22279;24627;24640;31859;31873;32611;32618;33314;35497;38112;38119;39653;40341;40351;40385;40414;51881;51907;51920;51943;52131;52545;52576;57249;57298;57434;57928;57931;59237;59243;61230;66055;66079;66753;66906;74191;85032;85037;85078;85079;96644;96666;96679;96701;114789;114937;114967;120041;120096;123078;123129;123152;123216;129803;150580;150633;150653;150760;159967;159975;164443;164474;164869;164885;165374;165378;166817;166821;171841;171884;171895;171914;171927	576;577;578;579;580;581;582;583;584;585	92;99;113;140;152;261;350;352;359;369
P0CE48	P0CE48	87	2	2	Elongation factor Tu 2	tufB	sp|P0CE48|EFTU2_ECOLI Elongation factor Tu 2 OS=Escherichia coli (strain K12) GN=tufB PE=1 SV=1	1	87	2	2	77	78	80	69	76	75	78	77	0	1	2	1	1	1	1	2	0	1	2	1	1	1	1	2	98	4.1	4.1	43.313	394	394	0	4.476	By matching	By MS/MS	By MS/MS	By matching	By matching	By MS/MS	By MS/MS	By MS/MS	97.2	98	98	97.2	98	98	98	98	288400000	0	27649000	82870000	10788000	31599000	22256000	28485000	84749000	13109000	0	1256800	3766800	490380	1436300	1011600	1294800	3852200	0	0	115880000	0	0	0	0	121820000	0	1	1	0	0	1	0	1	4				840	324;325;326;481;482;483;484;809;810;811;1110;1111;1845;1846;2525;2847;2848;3824;3825;3923;3925;4015;4299;4673;4674;4874;4974;4975;4976;4977;6372;6373;6374;6375;6387;6438;6439;6980;6981;6982;7026;7027;7159;7160;7408;7900;7901;7965;7966;8796;10063;10064;10065;10066;11474;11475;11476;11477;13649;13650;13651;14235;14236;14628;14637;14638;14639;15522;17785;17786;17787;17788;18760;18761;19299;19300;19333;19334;19394;19396;19512;19513;20067;20068;20069;20070;20071	False;False;False;False;False;False;False;False;False;False;False;False;False;False;False;False;False;False;False;False;True;False;False;False;False;False;False;False;False;False;False;False;False;False;False;False;False;False;False;False;False;False;False;False;False;False;False;False;False;False;False;False;False;False;False;False;False;False;False;False;False;False;False;False;False;False;False;False;False;False;False;False;False;False;False;False;False;False;False;True;False;False;False;False;False;False;False	327;328;329;494;495;496;497;841;842;843;1153;1154;1927;1928;2645;2646;2979;2980;3974;3975;4073;4075;4167;4457;4845;4846;5049;5149;5150;5151;5152;6588;6589;6590;6591;6604;6658;6659;7226;7227;7228;7274;7275;7412;7413;7668;8174;8175;8241;8242;8243;9108;10426;10427;10428;10429;11881;11882;11883;11884;14243;14244;14245;14246;14247;14248;14864;14865;14866;14867;14868;15273;15282;15283;15284;16195;18550;18551;18552;18553;18554;18555;18556;18557;19560;19561;20124;20125;20126;20127;20128;20161;20162;20222;20224;20347;20348;20922;20923;20924;20925;20926;20927	3052;3053;3054;3055;3056;3057;3058;3059;3060;3061;3062;3063;3064;3065;3066;3067;3068;3069;3070;3071;3072;3073;3074;3075;3076;3077;3078;3079;3080;3081;3082;3083;3084;3085;3086;3087;3088;3089;3090;3091;3092;3093;3094;3095;3096;3097;3098;3099;3100;3101;3102;3103;3104;3105;3106;3107;3108;3109;3110;3111;3112;3113;3114;3115;3116;3117;3118;3119;3120;4786;4787;4788;4789;4790;4791;4792;4793;4794;4795;4796;4797;4798;4799;4800;4801;4802;4803;4804;4805;4806;4807;4808;4809;4810;4811;4812;4813;4814;4815;4816;4817;4818;4819;4820;4821;4822;4823;4824;4825;4826;8047;8048;8049;8050;8051;8052;8053;8054;8055;8056;8057;8058;8059;8060;8061;8062;8063;8064;8065;8066;8067;8068;8069;8070;8071;8072;8073;8074;8075;8076;8077;8078;8079;8080;8081;8082;8083;8084;8085;8086;8087;8088;8089;8090;8091;8092;8093;8094;8095;8096;8097;8098;8099;8100;8101;11193;11194;11195;11196;11197;11198;11199;11200;11201;11202;11203;11204;11205;11206;11207;11208;11209;11210;11211;11212;11213;11214;11215;11216;11217;11218;11219;11220;11221;11222;11223;11224;11225;18360;18361;18362;18363;18364;18365;18366;18367;18368;18369;18370;18371;18372;18373;18374;18375;18376;18377;18378;18379;18380;18381;18382;18383;18384;18385;18386;18387;18388;18389;18390;18391;18392;18393;18394;18395;18396;18397;18398;18399;18400;18401;18402;18403;18404;18405;18406;18407;18408;25167;25168;25169;25170;25171;25172;25173;25174;25175;25176;25177;25178;25179;25180;25181;25182;25183;25184;25185;25186;25187;25188;25189;25190;28044;28045;28046;28047;28048;28049;28050;28051;28052;28053;28054;28055;28056;28057;28058;28059;28060;28061;28062;28063;28064;28065;28066;28067;28068;28069;28070;28071;28072;28073;28074;28075;28076;28077;28078;28079;28080;36684;36685;36686;36687;36688;36689;36690;36691;36692;36693;36694;36695;36696;36697;36698;36699;36700;36701;36702;36703;36704;36705;36706;36707;36708;36709;36710;36711;36712;36713;36714;36715;36716;36717;36718;36719;36720;36721;36722;36723;36724;36725;36726;36727;36728;36729;36730;36731;36732;37552;37553;37554;37555;37556;37557;37558;37559;37560;37561;37562;37563;37564;37565;37566;37575;37576;37577;37578;37579;37580;37581;38392;38393;38394;38395;38396;38397;38398;38399;40972;40973;40974;40975;40976;40977;40978;40979;40980;40981;40982;40983;40984;40985;40986;40987;40988;40989;40990;44106;44107;44108;44109;44110;44111;44112;44113;44114;44115;44116;44117;45870;45871;45872;45873;45874;45875;45876;45877;45878;45879;45880;45881;45882;46683;46684;46685;46686;46687;46688;46689;46690;46691;46692;46693;46694;46695;46696;46697;46698;46699;46700;46701;46702;46703;46704;46705;46706;46707;46708;46709;46710;46711;46712;46713;46714;46715;46716;46717;46718;46719;46720;46721;46722;46723;46724;46725;46726;46727;46728;46729;46730;46731;46732;46733;46734;46735;46736;46737;46738;46739;46740;46741;46742;46743;46744;46745;46746;46747;46748;46749;46750;46751;46752;46753;59715;59716;59717;59718;59719;59720;59721;59722;59723;59724;59725;59726;59727;59728;59729;59730;59731;59732;59733;59734;59735;59736;59737;59738;59739;59740;59741;59742;59743;59744;59745;59746;59747;59748;59749;59750;59751;59752;59753;59754;59755;59756;59757;59758;59759;59760;59761;59762;59763;59764;59765;59766;59767;59768;59769;59770;59771;59772;59773;59774;59775;59776;59777;59778;59779;59780;59781;59782;59783;59784;59785;59786;59958;59959;59960;60412;60413;60414;60415;60416;60417;60418;60419;60420;60421;60422;60423;60424;60425;60426;60427;60428;60429;60430;60431;60432;60433;60434;60435;60436;60437;60438;60439;60440;60441;60442;60443;60444;60445;60446;60447;60448;60449;60450;60451;60452;60453;60454;60455;60456;60457;60458;60459;60460;60461;60462;60463;60464;60465;60466;60467;60468;60469;60470;60471;60472;60473;60474;60475;60476;60477;60478;65688;65689;65690;65691;65692;65693;65694;65695;65696;65697;65698;65699;65700;65701;65702;65703;65704;65705;65706;65707;65708;65709;65710;65711;65712;65713;65714;65715;65716;65717;65718;65719;65720;65721;65722;65723;65724;65725;65726;65727;65728;65729;65730;65731;65732;65733;65734;65735;65736;65737;65738;65739;65740;65741;65742;65743;65744;65745;65746;65747;65748;65749;65750;65751;65752;65753;65754;65755;65756;65757;65758;65759;65760;65761;65762;65763;65764;65765;65766;65767;65768;65769;65770;65771;65772;65773;65774;65775;65776;65777;65778;65779;65780;65781;65782;65783;65784;65785;65786;65787;65788;65789;65790;65791;65792;65793;65794;65795;65796;65797;65798;65799;65800;65801;65802;65803;65804;65805;65806;65807;65808;65809;65810;65811;65812;65813;65814;65815;65816;65817;65818;65819;65820;65821;65822;65823;65824;65825;65826;65827;65828;65829;65830;65831;65832;65833;65834;65835;65836;65837;65838;65839;65840;65841;65842;65843;65844;65845;65846;65847;65848;65849;65850;65851;65852;65853;65854;65855;65856;65857;65858;65859;65860;65861;65862;65863;65864;65865;65866;65867;65868;65869;65870;65871;65872;65873;65874;65875;65876;65877;65878;65879;65880;65881;65882;65883;65884;65885;65886;65887;65888;65889;65890;65891;65892;65893;65894;65895;65896;65897;65898;65899;65900;65901;65902;65903;65904;65905;65906;65907;65908;65909;65910;65911;65912;65913;65914;65915;65916;65917;65918;65919;65920;65921;65922;65923;65924;65925;65926;65927;65928;65929;65930;65931;65932;65933;65934;65935;65936;65937;65938;65939;65940;65941;65942;65943;65944;65945;65946;65947;65948;65949;65950;65951;65952;65953;65954;65955;65956;65957;65958;65959;65960;65961;65962;65963;65964;65965;65966;65967;65968;66368;66369;66370;66371;66372;66373;66374;66375;66376;66377;66378;66379;66380;66381;66382;66383;66384;66385;66386;66387;66388;66389;66390;66391;66392;67747;67748;67749;67750;67751;67752;67753;67754;67755;67756;67757;67758;67759;67760;67761;70132;70133;70134;70135;70136;70137;70138;70139;70140;70141;70142;70143;70144;70145;70146;70147;70148;70149;70150;70151;70152;70153;70154;70155;70156;70157;70158;70159;70160;70161;70162;70163;70164;70165;70166;70167;70168;70169;70170;70171;70172;70173;70174;70175;75294;75295;75296;75297;75298;75299;75300;75301;75302;75303;75304;75305;75306;75307;75308;75309;75310;75311;75312;75313;75314;75315;75316;75317;75318;75319;75320;75321;75322;75323;75324;75325;75326;75327;75328;75329;75330;75331;75332;75333;75334;75335;75336;75337;75338;75339;76157;76158;76159;76160;76161;76162;76163;76164;76165;76166;76167;76168;76169;76170;76171;76172;76173;76174;76175;76176;76177;76178;76179;76180;76181;76182;76183;76184;76185;76186;76187;76188;76189;76190;76191;76192;76193;76194;76195;76196;76197;76198;76199;76200;76201;76202;76203;76204;76205;76206;76207;76208;76209;76210;76211;76212;76213;76214;76215;76216;76217;76218;76219;76220;76221;76222;76223;76224;76225;76226;76227;76228;76229;76230;76231;76232;76233;76234;76235;76236;76237;76238;76239;76240;76241;76242;76243;76244;76245;76246;76247;76248;76249;76250;76251;76252;76253;76254;76255;76256;76257;76258;76259;76260;76261;76262;76263;76264;76265;76266;76267;76268;76269;76270;76271;76272;76273;76274;76275;76276;76277;76278;76279;76280;76281;76282;76283;76284;76285;76286;76287;76288;76289;76290;76291;76292;76293;76294;76295;76296;76297;76298;76299;76300;76301;76302;76303;76304;76305;84441;84442;84443;84444;84445;84446;84447;84448;84449;84450;84451;84452;84453;84454;84455;84456;84457;84458;84459;84460;84461;84462;84463;84464;84465;84466;96788;96789;96790;96791;96792;96793;96794;96795;96796;96797;96798;96799;96800;96801;96802;96803;96804;96805;96806;96807;96808;96809;96810;96811;96812;96813;96814;96815;96816;96817;96818;96819;96820;96821;96822;96823;96824;96825;96826;96827;96828;96829;96830;96831;96832;110042;110043;110044;110045;110046;110047;110048;110049;110050;110051;110052;110053;110054;110055;110056;110057;110058;110059;110060;110061;110062;110063;110064;110065;110066;110067;110068;110069;110070;110071;110072;110073;110074;110075;110076;110077;110078;110079;110080;110081;110082;110083;110084;110085;110086;110087;110088;110089;110090;110091;110092;110093;110094;110095;110096;110097;110098;110099;110100;110101;110102;110103;110104;110105;110106;110107;110108;110109;110110;110111;110112;110113;110114;110115;110116;110117;110118;110119;110120;110121;110122;110123;131247;131248;131249;131250;131251;131252;131253;131254;131255;131256;131257;131258;131259;131260;131261;131262;131263;131264;131265;131266;131267;131268;131269;131270;131271;131272;131273;131274;131275;131276;131277;131278;131279;131280;131281;131282;131283;131284;131285;131286;131287;131288;131289;131290;131291;131292;131293;131294;131295;131296;131297;131298;131299;131300;131301;131302;131303;131304;131305;131306;131307;131308;131309;131310;131311;131312;131313;131314;131315;131316;131317;131318;131319;131320;131321;131322;131323;131324;131325;131326;131327;131328;131329;131330;131331;131332;131333;131334;131335;131336;131337;131338;131339;131340;131341;131342;131343;131344;131345;131346;131347;131348;131349;131350;131351;131352;131353;131354;131355;131356;131357;131358;131359;131360;131361;131362;131363;131364;131365;131366;131367;131368;131369;131370;131371;131372;131373;131374;131375;131376;131377;131378;131379;131380;131381;131382;131383;131384;131385;131386;131387;131388;131389;131390;131391;131392;131393;131394;131395;131396;131397;131398;131399;131400;131401;131402;131403;131404;131405;131406;131407;131408;131409;131410;131411;131412;131413;131414;131415;131416;131417;131418;131419;131420;131421;131422;131423;131424;131425;131426;131427;131428;131429;131430;131431;131432;131433;131434;131435;131436;131437;131438;131439;131440;131441;131442;131443;131444;131445;131446;131447;131448;131449;131450;131451;131452;131453;131454;131455;131456;131457;131458;131459;131460;131461;131462;131463;131464;131465;131466;131467;131468;131469;131470;131471;131472;131473;131474;131475;131476;131477;131478;131479;131480;131481;131482;131483;131484;131485;131486;131487;131488;131489;131490;131491;131492;131493;131494;131495;131496;131497;131498;131499;131500;131501;131502;131503;131504;131505;131506;131507;131508;131509;131510;131511;131512;131513;131514;131515;131516;131517;131518;131519;131520;131521;131522;131523;131524;131525;131526;131527;131528;131529;131530;131531;131532;131533;131534;131535;131536;131537;131538;131539;131540;131541;131542;131543;131544;131545;137234;137235;137236;137237;137238;137239;137240;137241;137242;137243;137244;137245;137246;137247;137248;137249;137250;137251;137252;137253;137254;137255;137256;137257;137258;137259;137260;137261;137262;137263;137264;137265;137266;137267;137268;137269;137270;137271;137272;137273;137274;137275;137276;137277;137278;137279;137280;137281;137282;137283;137284;137285;137286;137287;137288;137289;137290;137291;137292;137293;137294;137295;137296;137297;137298;137299;137300;137301;137302;137303;137304;137305;137306;137307;137308;137309;137310;137311;137312;137313;137314;137315;137316;137317;137318;137319;137320;137321;137322;137323;137324;137325;137326;137327;137328;137329;137330;137331;137332;137333;137334;137335;137336;137337;137338;137339;137340;137341;137342;137343;137344;137345;137346;137347;137348;137349;137350;137351;137352;137353;140774;140775;140776;140777;140778;140779;140780;140781;140828;140829;140830;140831;140832;140833;140834;140835;140836;140837;140838;140839;140840;140841;140842;140843;140844;140845;140846;140847;140848;140849;140850;140851;140852;140853;140854;140855;140856;140857;140858;140859;140860;140861;140862;140863;140864;140865;140866;140867;140868;140869;140870;140871;140872;140873;140874;140875;140876;140877;140878;140879;140880;140881;140882;140883;140884;140885;140886;140887;140888;140889;140890;140891;140892;140893;140894;140895;140896;140897;140898;140899;140900;140901;140902;140903;140904;140905;140906;140907;140908;140909;140910;140911;140912;140913;140914;140915;140916;140917;140918;140919;140920;140921;140922;140923;140924;140925;140926;140927;140928;140929;140930;140931;140932;140933;140934;140935;140936;140937;140938;140939;140940;140941;140942;140943;140944;140945;140946;140947;140948;140949;140950;140951;140952;140953;140954;140955;140956;140957;140958;140959;140960;140961;140962;140963;140964;140965;140966;140967;140968;140969;140970;140971;140972;140973;140974;140975;140976;140977;140978;140979;140980;140981;140982;140983;140984;140985;140986;140987;140988;140989;140990;140991;140992;140993;140994;140995;140996;148718;148719;148720;148721;148722;148723;148724;148725;148726;148727;148728;148729;148730;148731;148732;148733;148734;148735;148736;148737;148738;148739;148740;148741;148742;148743;148744;148745;148746;148747;148748;148749;148750;148751;148752;148753;148754;148755;148756;148757;148758;148759;148760;148761;148762;148763;148764;148765;148766;172141;172142;172143;172144;172145;172146;172147;172148;172149;172150;172151;172152;172153;172154;172155;172156;172157;172158;172159;172160;172161;172162;172163;172164;172165;172166;172167;172168;172169;172170;172171;172172;172173;172174;172175;172176;172177;172178;172179;172180;172181;172182;172183;172184;172185;172186;172187;172188;172189;172190;172191;172192;172193;172194;172195;172196;172197;172198;172199;172200;172201;172202;172203;172204;172205;172206;172207;172208;172209;172210;172211;172212;172213;172214;172215;172216;172217;172218;172219;172220;172221;172222;172223;172224;172225;172226;172227;172228;172229;172230;172231;172232;172233;172234;172235;172236;172237;172238;172239;172240;172241;172242;172243;172244;172245;172246;172247;172248;172249;172250;172251;172252;172253;172254;172255;172256;172257;172258;172259;172260;172261;172262;172263;172264;172265;172266;172267;172268;172269;172270;172271;172272;172273;172274;172275;172276;172277;172278;172279;172280;172281;172282;172283;172284;172285;172286;172287;172288;172289;172290;172291;172292;172293;172294;172295;172296;172297;172298;182339;182340;182341;182342;182343;182344;182345;182346;182347;182348;182349;182350;182351;182352;182353;182354;182355;182356;182357;182358;182359;182360;182361;182362;182363;182364;182365;182366;182367;182368;187294;187295;187296;187297;187298;187299;187300;187301;187302;187303;187304;187305;187306;187307;187308;187309;187310;187311;187312;187313;187314;187315;187316;187317;187318;187319;187320;187321;187322;187323;187324;187325;187326;187327;187328;187329;187330;187331;187332;187333;187334;187335;187336;187337;187338;187339;187340;187341;187342;187343;187344;187345;187346;187347;187348;187349;187350;187351;187352;187353;187354;187355;187356;187357;187358;187359;187360;187361;187362;187363;187364;187365;187366;187367;187368;187369;187370;187371;187372;187373;187374;187375;187376;187377;187378;187379;187380;187381;187779;187780;187781;187782;187783;187784;187785;187786;187787;187788;187789;187790;187791;187792;187793;187794;187795;187796;187797;187798;187799;187800;187801;187802;187803;187804;187805;187806;187807;187808;187809;187810;187811;187812;187813;187814;187815;187816;187817;187818;188381;188382;188383;188384;188385;188386;188387;188388;188397;188398;189888;189889;189890;189891;189892;189893;189894;189895;189896;189897;189898;189899;189900;189901;189902;189903;189904;189905;189906;195573;195574;195575;195576;195577;195578;195579;195580;195581;195582;195583;195584;195585;195586;195587;195588;195589;195590;195591;195592;195593;195594;195595;195596;195597;195598;195599;195600;195601;195602;195603;195604;195605;195606;195607;195608;195609;195610;195611;195612;195613;195614;195615;195616;195617;195618;195619;195620;195621;195622;195623;195624;195625;195626;195627;195628;195629;195630;195631;195632;195633;195634;195635;195636;195637;195638;195639;195640;195641;195642;195643;195644;195645;195646;195647;195648;195649;195650;195651;195652;195653;195654;195655;195656	2581;2582;2583;2584;2585;2586;2587;2588;2589;2590;2591;2592;2593;2594;2595;2596;2597;2598;2599;2600;2601;2602;2603;2604;2605;2606;2607;2608;2609;2610;2611;2612;2613;2614;2615;2616;2617;2618;2619;2620;2621;2622;2623;2624;2625;2626;2627;2628;2629;2630;2631;2632;2633;2634;2635;2636;2637;2638;2639;2640;2641;2642;2643;2644;2645;2646;2647;2648;2649;2650;4160;4161;4162;4163;4164;4165;4166;4167;4168;4169;4170;4171;4172;4173;4174;4175;4176;4177;4178;4179;4180;4181;4182;4183;4184;4185;4186;4187;4188;4189;4190;4191;4192;4193;4194;4195;4196;4197;4198;4199;4200;4201;4202;4203;4204;4205;4206;7051;7052;7053;7054;7055;7056;7057;7058;7059;7060;7061;7062;7063;7064;7065;7066;7067;7068;7069;7070;7071;7072;7073;7074;7075;7076;7077;7078;7079;7080;7081;7082;7083;7084;7085;7086;7087;7088;7089;7090;7091;7092;7093;7094;7095;7096;7097;7098;7099;7100;7101;7102;7103;7104;7105;7106;7107;7108;7109;7110;7111;7112;7113;7114;7115;10019;10020;10021;10022;10023;10024;10025;10026;10027;10028;10029;10030;10031;10032;10033;10034;10035;10036;10037;10038;10039;10040;10041;10042;10043;10044;10045;10046;10047;10048;10049;10050;10051;10052;10053;10054;10055;10056;10057;10058;10059;10060;10061;16175;16176;16177;16178;16179;16180;16181;16182;16183;16184;16185;16186;16187;16188;16189;16190;16191;16192;16193;16194;16195;16196;16197;16198;16199;16200;16201;16202;16203;16204;16205;16206;16207;16208;16209;16210;16211;22270;22271;22272;22273;22274;22275;22276;22277;22278;22279;22280;22281;22282;22283;22284;22285;22286;24625;24626;24627;24628;24629;24630;24631;24632;24633;24634;24635;24636;24637;24638;24639;24640;24641;24642;24643;24644;24645;24646;24647;24648;24649;24650;24651;24652;24653;24654;24655;24656;24657;31857;31858;31859;31860;31861;31862;31863;31864;31865;31866;31867;31868;31869;31870;31871;31872;31873;31874;31875;31876;31877;31878;31879;32603;32604;32605;32606;32607;32608;32609;32610;32611;32612;32613;32614;32615;32616;32622;32623;32624;32625;33308;33309;33310;33311;33312;33313;33314;35485;35486;35487;35488;35489;35490;35491;35492;35493;35494;35495;35496;35497;35498;35499;35500;35501;35502;35503;35504;35505;35506;35507;35508;35509;35510;35511;35512;35513;35514;35515;35516;35517;35518;35519;35520;35521;38111;38112;38113;38114;38115;38116;38117;38118;38119;39653;39654;40334;40335;40336;40337;40338;40339;40340;40341;40342;40343;40344;40345;40346;40347;40348;40349;40350;40351;40352;40353;40354;40355;40356;40357;40358;40359;40360;40361;40362;40363;40364;40365;40366;40367;40368;40369;40370;40371;40372;40373;40374;40375;40376;40377;40378;40379;40380;40381;40382;40383;40384;40385;40386;40387;40388;40389;40390;40391;40392;40393;40394;40395;40396;40397;40398;40399;40400;40401;40402;40403;40404;40405;40406;40407;40408;40409;40410;40411;40412;40413;40414;40415;51876;51877;51878;51879;51880;51881;51882;51883;51884;51885;51886;51887;51888;51889;51890;51891;51892;51893;51894;51895;51896;51897;51898;51899;51900;51901;51902;51903;51904;51905;51906;51907;51908;51909;51910;51911;51912;51913;51914;51915;51916;51917;51918;51919;51920;51921;51922;51923;51924;51925;51926;51927;51928;51929;51930;51931;51932;51933;51934;51935;51936;51937;51938;51939;51940;51941;51942;51943;51944;51945;51946;51947;51948;51949;52131;52499;52500;52501;52502;52503;52504;52505;52506;52507;52508;52509;52510;52511;52512;52513;52514;52515;52516;52517;52518;52519;52520;52521;52522;52523;52524;52525;52526;52527;52528;52529;52530;52531;52532;52533;52534;52535;52536;52537;52538;52539;52540;52541;52542;52543;52544;52545;52546;52547;52548;52549;52550;52551;52552;52553;52554;52555;52556;52557;52558;52559;52560;52561;52562;52563;52564;52565;52566;52567;52568;52569;52570;52571;52572;52573;52574;52575;52576;52577;52578;52579;52580;52581;52582;52583;52584;52585;52586;52587;52588;52589;52590;52591;52592;52593;52594;52595;52596;52597;52598;52599;52600;52601;52602;52603;52604;52605;52606;52607;52608;52609;52610;52611;52612;52613;52614;52615;52616;52617;52618;52619;52620;52621;57249;57250;57251;57252;57253;57254;57255;57256;57257;57258;57259;57260;57261;57262;57263;57264;57265;57266;57267;57268;57269;57270;57271;57272;57273;57274;57275;57276;57277;57278;57279;57280;57281;57282;57283;57284;57285;57286;57287;57288;57289;57290;57291;57292;57293;57294;57295;57296;57297;57298;57299;57300;57301;57302;57303;57304;57305;57306;57307;57308;57309;57310;57311;57312;57313;57314;57315;57316;57317;57318;57319;57320;57321;57322;57323;57324;57325;57326;57327;57328;57329;57330;57331;57332;57333;57334;57335;57336;57337;57338;57339;57340;57341;57342;57343;57344;57345;57346;57347;57348;57349;57350;57351;57352;57353;57354;57355;57356;57357;57358;57359;57360;57361;57362;57363;57364;57365;57366;57367;57368;57369;57370;57371;57372;57373;57374;57375;57376;57377;57378;57379;57380;57381;57382;57383;57384;57385;57386;57387;57388;57389;57390;57391;57392;57393;57394;57395;57396;57397;57398;57399;57400;57401;57402;57403;57404;57405;57406;57407;57408;57409;57410;57411;57412;57413;57414;57415;57416;57417;57418;57419;57420;57421;57422;57423;57424;57425;57426;57427;57428;57429;57430;57431;57432;57433;57434;57435;57436;57437;57438;57439;57440;57441;57442;57443;57444;57445;57446;57447;57448;57449;57450;57451;57452;57453;57454;57455;57456;57457;57458;57459;57460;57461;57462;57463;57464;57465;57466;57467;57468;57469;57470;57471;57472;57473;57474;57475;57476;57477;57478;57479;57480;57481;57482;57483;57484;57485;57486;57487;57488;57489;57490;57491;57492;57493;57494;57495;57496;57497;57498;57499;57500;57501;57502;57503;57504;57505;57506;57507;57508;57509;57510;57511;57512;57513;57514;57515;57516;57517;57518;57519;57520;57521;57522;57523;57524;57525;57526;57527;57528;57529;57530;57531;57532;57533;57534;57535;57536;57537;57538;57539;57540;57541;57542;57543;57544;57545;57546;57547;57548;57549;57550;57551;57552;57553;57554;57555;57556;57557;57558;57559;57560;57561;57562;57563;57564;57565;57566;57567;57568;57569;57570;57571;57572;57573;57574;57575;57576;57577;57578;57579;57580;57581;57582;57583;57584;57585;57586;57587;57588;57589;57590;57591;57592;57593;57594;57595;57596;57597;57598;57599;57600;57601;57602;57603;57604;57605;57606;57607;57608;57609;57610;57611;57612;57613;57614;57615;57616;57617;57618;57619;57620;57621;57622;57623;57624;57625;57626;57627;57628;57629;57630;57631;57632;57916;57917;57918;57919;57920;57921;57922;57923;57924;57925;57926;57927;57928;57929;57930;57931;57932;57933;57934;59236;59237;59238;59239;59240;59241;59242;59243;61225;61226;61227;61228;61229;61230;61231;61232;61233;61234;61235;61236;61237;61238;61239;61240;61241;61242;61243;61244;61245;61246;61247;61248;61249;61250;61251;61252;61253;61254;61255;61256;61257;61258;61259;61260;61261;61262;61263;61264;61265;61266;61267;61268;61269;61270;61271;61272;61273;61274;61275;61276;61277;61278;61279;61280;61281;61282;61283;61284;61285;61286;61287;61288;61289;61290;61291;61292;61293;61294;61295;61296;61297;61298;61299;61300;61301;61302;61303;66027;66028;66029;66030;66031;66032;66033;66034;66035;66036;66037;66038;66039;66040;66041;66042;66043;66044;66045;66046;66047;66048;66049;66050;66051;66052;66053;66054;66055;66056;66057;66058;66059;66060;66061;66062;66063;66064;66065;66066;66067;66068;66069;66070;66071;66072;66073;66074;66075;66076;66077;66078;66079;66744;66745;66746;66747;66748;66749;66750;66751;66752;66753;66754;66755;66756;66757;66758;66759;66760;66761;66762;66763;66764;66765;66766;66767;66768;66769;66770;66771;66772;66773;66774;66775;66776;66777;66778;66779;66780;66781;66782;66783;66784;66785;66786;66787;66788;66789;66790;66791;66792;66793;66794;66795;66796;66797;66798;66799;66800;66801;66802;66803;66804;66805;66806;66807;66808;66809;66810;66811;66812;66813;66814;66815;66816;66817;66818;66819;66820;66821;66822;66823;66824;66825;66826;66827;66828;66829;66830;66831;66832;66833;66834;66835;66836;66837;66838;66839;66840;66841;66842;66843;66844;66845;66846;66847;66848;66849;66850;66851;66852;66853;66854;66855;66856;66857;66858;66859;66860;66861;66862;66863;66864;66865;66866;66867;66868;66869;66870;66871;66872;66873;66874;66875;66876;66877;66878;66879;66880;66881;66882;66883;66884;66885;66886;66887;66888;66889;66890;66891;66892;66893;66894;66895;66896;66897;66898;66899;66900;66901;66902;66903;66904;66905;66906;66907;66908;66909;66910;66911;66912;66913;66914;66915;66916;66917;66918;66919;66920;66921;66922;66923;66924;66925;66926;66927;66928;66929;66930;66931;66932;66933;66934;66935;66936;66937;66938;66939;66940;66941;66942;66943;66944;66945;66946;66947;66948;66949;74162;74163;74164;74165;74166;74167;74168;74169;74170;74171;74172;74173;74174;74175;74176;74177;74178;74179;74180;74181;74182;74183;74184;74185;74186;74187;74188;74189;74190;74191;74192;85032;85033;85034;85035;85036;85037;85038;85039;85040;85041;85042;85043;85044;85045;85046;85047;85048;85049;85050;85051;85052;85053;85054;85055;85056;85057;85058;85059;85060;85061;85062;85063;85064;85065;85066;85067;85068;85069;85070;85071;85072;85073;85074;85075;85076;85077;85078;85079;85080;85081;96614;96615;96616;96617;96618;96619;96620;96621;96622;96623;96624;96625;96626;96627;96628;96629;96630;96631;96632;96633;96634;96635;96636;96637;96638;96639;96640;96641;96642;96643;96644;96645;96646;96647;96648;96649;96650;96651;96652;96653;96654;96655;96656;96657;96658;96659;96660;96661;96662;96663;96664;96665;96666;96667;96668;96669;96670;96671;96672;96673;96674;96675;96676;96677;96678;96679;96680;96681;96682;96683;96684;96685;96686;96687;96688;96689;96690;96691;96692;96693;96694;96695;96696;96697;96698;96699;96700;96701;96702;96703;96704;96705;96706;96707;96708;96709;114657;114658;114659;114660;114661;114662;114663;114664;114665;114666;114667;114668;114669;114670;114671;114672;114673;114674;114675;114676;114677;114678;114679;114680;114681;114682;114683;114684;114685;114686;114687;114688;114689;114690;114691;114692;114693;114694;114695;114696;114697;114698;114699;114700;114701;114702;114703;114704;114705;114706;114707;114708;114709;114710;114711;114712;114713;114714;114715;114716;114717;114718;114719;114720;114721;114722;114723;114724;114725;114726;114727;114728;114729;114730;114731;114732;114733;114734;114735;114736;114737;114738;114739;114740;114741;114742;114743;114744;114745;114746;114747;114748;114749;114750;114751;114752;114753;114754;114755;114756;114757;114758;114759;114760;114761;114762;114763;114764;114765;114766;114767;114768;114769;114770;114771;114772;114773;114774;114775;114776;114777;114778;114779;114780;114781;114782;114783;114784;114785;114786;114787;114788;114789;114790;114791;114792;114793;114794;114795;114796;114797;114798;114799;114800;114801;114802;114803;114804;114805;114806;114807;114808;114809;114810;114811;114812;114813;114814;114815;114816;114817;114818;114819;114820;114821;114822;114823;114824;114825;114826;114827;114828;114829;114830;114831;114832;114833;114834;114835;114836;114837;114838;114839;114840;114841;114842;114843;114844;114845;114846;114847;114848;114849;114850;114851;114852;114853;114854;114855;114856;114857;114858;114859;114860;114861;114862;114863;114864;114865;114866;114867;114868;114869;114870;114871;114872;114873;114874;114875;114876;114877;114878;114879;114880;114881;114882;114883;114884;114885;114886;114887;114888;114889;114890;114891;114892;114893;114894;114895;114896;114897;114898;114899;114900;114901;114902;114903;114904;114905;114906;114907;114908;114909;114910;114911;114912;114913;114914;114915;114916;114917;114918;114919;114920;114921;114922;114923;114924;114925;114926;114927;114928;114929;114930;114931;114932;114933;114934;114935;114936;114937;114938;114939;114940;114941;114942;114943;114944;114945;114946;114947;114948;114949;114950;114951;114952;114953;114954;114955;114956;114957;114958;114959;114960;114961;114962;114963;114964;114965;114966;114967;114968;114969;114970;114971;114972;114973;114974;114975;114976;114977;114978;114979;114980;114981;114982;114983;114984;114985;120003;120004;120005;120006;120007;120008;120009;120010;120011;120012;120013;120014;120015;120016;120017;120018;120019;120020;120021;120022;120023;120024;120025;120026;120027;120028;120029;120030;120031;120032;120033;120034;120035;120036;120037;120038;120039;120040;120041;120042;120043;120044;120045;120046;120047;120048;120049;120050;120051;120052;120053;120054;120055;120056;120057;120058;120059;120060;120061;120062;120063;120064;120065;120066;120067;120068;120069;120070;120071;120072;120073;120074;120075;120076;120077;120078;120079;120080;120081;120082;120083;120084;120085;120086;120087;120088;120089;120090;120091;120092;120093;120094;120095;120096;120097;123075;123076;123077;123078;123079;123080;123111;123112;123113;123114;123115;123116;123117;123118;123119;123120;123121;123122;123123;123124;123125;123126;123127;123128;123129;123130;123131;123132;123133;123134;123135;123136;123137;123138;123139;123140;123141;123142;123143;123144;123145;123146;123147;123148;123149;123150;123151;123152;123153;123154;123155;123156;123157;123158;123159;123160;123161;123162;123163;123164;123165;123166;123167;123168;123169;123170;123171;123172;123173;123174;123175;123176;123177;123178;123179;123180;123181;123182;123183;123184;123185;123186;123187;123188;123189;123190;123191;123192;123193;123194;123195;123196;123197;123198;123199;123200;123201;123202;123203;123204;123205;123206;123207;123208;123209;123210;123211;123212;123213;123214;123215;123216;123217;123218;123219;123220;123221;123222;123223;123224;123225;123226;123227;123228;123229;123230;123231;123232;123233;123234;123235;123236;123237;123238;123239;123240;123241;123242;123243;123244;123245;123246;123247;123248;123249;123250;123251;123252;123253;123254;123255;123256;123257;123258;123259;123260;123261;123262;123263;123264;123265;123266;123267;123268;129746;129747;129748;129749;129750;129751;129752;129753;129754;129755;129756;129757;129758;129759;129760;129761;129762;129763;129764;129765;129766;129767;129768;129769;129770;129771;129772;129773;129774;129775;129776;129777;129778;129779;129780;129781;129782;129783;129784;129785;129786;129787;129788;129789;129790;129791;129792;129793;129794;129795;129796;129797;129798;129799;129800;129801;129802;129803;129804;129805;129806;129807;129808;129809;129810;129811;129812;129813;129814;129815;150567;150568;150569;150570;150571;150572;150573;150574;150575;150576;150577;150578;150579;150580;150581;150582;150583;150584;150585;150586;150587;150588;150589;150590;150591;150592;150593;150594;150595;150596;150597;150598;150599;150600;150601;150602;150603;150604;150605;150606;150607;150608;150609;150610;150611;150612;150613;150614;150615;150616;150617;150618;150619;150620;150621;150622;150623;150624;150625;150626;150627;150628;150629;150630;150631;150632;150633;150634;150635;150636;150637;150638;150639;150640;150641;150642;150643;150644;150645;150646;150647;150648;150649;150650;150651;150652;150653;150654;150655;150656;150657;150658;150659;150660;150661;150662;150663;150664;150665;150666;150667;150668;150669;150670;150671;150672;150673;150674;150675;150676;150677;150678;150679;150680;150681;150682;150683;150684;150685;150686;150687;150688;150689;150690;150691;150692;150693;150694;150695;150696;150697;150698;150699;150700;150701;150702;150703;150704;150705;150706;150707;150708;150709;150710;150711;150712;150713;150714;150715;150716;150717;150718;150719;150720;150721;150722;150723;150724;150725;150726;150727;150728;150729;150730;150731;150732;150733;150734;150735;150736;150737;150738;150739;150740;150741;150742;150743;150744;150745;150746;150747;150748;150749;150750;150751;150752;150753;150754;150755;150756;150757;150758;150759;150760;150761;150762;159952;159953;159954;159955;159956;159957;159958;159959;159960;159961;159962;159963;159964;159965;159966;159967;159968;159969;159970;159971;159972;159973;159974;159975;159976;164399;164400;164401;164402;164403;164404;164405;164406;164407;164408;164409;164410;164411;164412;164413;164414;164415;164416;164417;164418;164419;164420;164421;164422;164423;164424;164425;164426;164427;164428;164429;164430;164431;164432;164433;164434;164435;164436;164437;164438;164439;164440;164441;164442;164443;164444;164445;164446;164447;164448;164449;164450;164451;164452;164453;164454;164455;164456;164457;164458;164459;164460;164461;164462;164463;164464;164465;164466;164467;164468;164469;164470;164471;164472;164473;164474;164475;164476;164477;164478;164479;164480;164481;164833;164834;164835;164836;164837;164838;164839;164840;164841;164842;164843;164844;164845;164846;164847;164848;164849;164850;164851;164852;164853;164854;164855;164856;164857;164858;164859;164860;164861;164862;164863;164864;164865;164866;164867;164868;164869;164870;164871;164872;164873;164874;164875;164876;164877;164878;164879;164880;164881;164882;164883;164884;164885;164886;164887;164888;164889;164890;164891;164892;164893;164894;164895;164896;164897;164898;164899;165371;165372;165373;165374;165375;165376;165377;165379;165380;166814;166815;166816;166817;166818;166819;166820;166821;166822;166823;166824;166825;166826;166827;171833;171834;171835;171836;171837;171838;171839;171840;171841;171842;171843;171844;171845;171846;171847;171848;171849;171850;171851;171852;171853;171854;171855;171856;171857;171858;171859;171860;171861;171862;171863;171864;171865;171866;171867;171868;171869;171870;171871;171872;171873;171874;171875;171876;171877;171878;171879;171880;171881;171882;171883;171884;171885;171886;171887;171888;171889;171890;171891;171892;171893;171894;171895;171896;171897;171898;171899;171900;171901;171902;171903;171904;171905;171906;171907;171908;171909;171910;171911;171912;171913;171914;171915;171916;171917;171918;171919;171920;171921;171922;171923;171924;171925;171926;171927	2602;2635;2646;4174;4186;4192;4206;7097;7108;7115;10026;10055;16178;16196;22279;24627;24640;31859;31873;32611;32622;33314;35497;38112;38119;39653;40341;40351;40385;40414;51881;51907;51920;51943;52131;52545;52576;57249;57298;57434;57928;57931;59237;59243;61230;66055;66079;66753;66906;74191;85032;85037;85078;85079;96644;96666;96679;96701;114789;114937;114967;120041;120096;123078;123129;123152;123216;129803;150580;150633;150653;150760;159967;159975;164443;164474;164869;164885;165374;165380;166817;166821;171841;171884;171895;171914;171927	576;577;578;579;580;581;582;583;584;585	92;99;113;140;152;261;350;352;359;369
P0DMC7	P0DMC7	6	6	6	Transcriptional regulatory protein RcsB	rcsB	sp|P0DMC7|RCSB_ECOLI Transcriptional regulatory protein RcsB OS=Escherichia coli (strain K12) GN=rcsB PE=1 SV=1	1	6	6	6	2	3	4	3	5	4	3	5	2	3	4	3	5	4	3	5	2	3	4	3	5	4	3	5	45.8	45.8	45.8	23.67	216	216	0	27.799	By MS/MS	By MS/MS	By MS/MS	By matching	By MS/MS	By MS/MS	By MS/MS	By MS/MS	9.7	21.3	27.3	26.9	39.4	27.3	16.2	39.4	1235300000	207000000	69584000	104890000	76151000	162580000	164320000	248540000	202260000	123530000	20700000	6958400	10489000	7615100	16258000	16432000	24854000	20226000	194890000	181110000	136340000	271090000	159050000	178860000	309670000	220490000	1	2	1	0	6	3	2	3	18				841	10682;10856;11505;13352;13353;17256	True;True;True;True;True;True	11071;11249;11912;13901;13902;13903;18001	103002;103003;103004;103005;103006;103007;103008;104397;104398;104399;104400;104401;110320;128033;128034;128035;128036;128037;128038;128039;128040;128041;128042;128043;128044;128045;128046;128047;128048;128049;128050;128051;128052;128053;128054;167101;167102	90475;90476;90477;90478;90479;90480;90481;91668;96895;111901;111902;111903;111904;111905;111906;111907;111908;111909;111910;111911;111912;146083	90479;91668;96895;111901;111904;146083	586	1
P0AA04	P0AA04	12	12	12	Phosphocarrier protein HPr	ptsH	sp|P0AA04|PTHP_ECOLI Phosphocarrier protein HPr OS=Escherichia coli (strain K12) GN=ptsH PE=1 SV=1	1	12	12	12	12	11	12	9	9	11	11	10	12	11	12	9	9	11	11	10	12	11	12	9	9	11	11	10	100	100	100	9.1193	85	85	0	323.31	By MS/MS	By MS/MS	By MS/MS	By MS/MS	By MS/MS	By MS/MS	By MS/MS	By MS/MS	100	92.9	100	84.7	88.2	92.9	92.9	92.9	56369000000	10881000000	5799200000	8805700000	1350100000	5941600000	8293200000	10117000000	5181300000	11274000000	2176100000	1159800000	1761100000	270010000	1188300000	1658600000	2023500000	1036300000	8956000000	6895400000	10265000000	6151400000	6671100000	8511200000	10398000000	7785100000	56	47	45	5	50	57	53	50	363				842	3698;3699;6132;6133;12010;12011;12894;12895;12896;12897;17263;17264	True;True;True;True;True;True;True;True;True;True;True;True	3842;3843;6341;6342;12436;12437;13367;13368;13369;13370;13371;13372;13373;18008;18009	35508;35509;35510;35511;35512;35513;35514;35515;35516;35517;35518;35519;35520;35521;35522;35523;35524;35525;35526;35527;35528;35529;35530;35531;35532;35533;35534;35535;35536;35537;35538;35539;35540;35541;35542;35543;35544;35545;35546;35547;57536;57537;57538;57539;57540;57541;57542;57543;57544;57545;57546;57547;57548;57549;57550;57551;57552;57553;57554;57555;57556;57557;57558;57559;57560;57561;57562;57563;57564;57565;57566;57567;57568;57569;57570;57571;57572;57573;57574;57575;57576;57577;57578;57579;57580;57581;57582;57583;114497;114498;114499;114500;114501;114502;114503;114504;114505;122594;122595;122596;122597;122598;122599;122600;122601;122602;122603;122604;122605;122606;122607;122608;122609;122610;122611;122612;122613;122614;122615;122616;122617;122618;122619;122620;122621;122622;122623;122624;122625;122626;122627;122628;122629;122630;122631;122632;122633;122634;122635;122636;122637;122638;122639;122640;122641;122642;122643;122644;122645;122646;122647;122648;122649;122650;122651;122652;122653;122654;122655;122656;122657;122658;122659;122660;122661;122662;122663;122664;122665;122666;122667;122668;122669;122670;122671;122672;122673;122674;122675;122676;122677;122678;122679;122680;122681;122682;122683;122684;122685;122686;122687;122688;122689;122690;122691;122692;122693;122694;122695;122696;122697;122698;122699;122700;122701;122702;122703;122704;122705;122706;122707;122708;122709;122710;122711;122712;122713;122714;122715;122716;122717;122718;122719;122720;122721;122722;122723;122724;122725;122726;122727;122728;122729;122730;122731;122732;122733;122734;122735;122736;122737;122738;122739;122740;122741;122742;122743;122744;122745;122746;122747;122748;122749;122750;122751;122752;122753;122754;122755;122756;122757;122758;122759;122760;122761;122762;122763;122764;122765;122766;122767;122768;122769;122770;122771;122772;122773;122774;122775;122776;122777;122778;122779;122780;122781;122782;167182;167183;167184;167185;167186;167187;167188;167189;167190;167191;167192;167193;167194;167195;167196;167197;167198;167199	30813;30814;30815;30816;30817;30818;30819;30820;30821;30822;30823;30824;30825;30826;30827;30828;30829;30830;30831;30832;30833;30834;30835;30836;30837;30838;30839;30840;30841;30842;30843;30844;30845;30846;30847;30848;30849;30850;30851;49862;49863;49864;49865;49866;49867;49868;49869;49870;49871;49872;49873;49874;49875;49876;49877;49878;49879;49880;49881;49882;49883;49884;49885;49886;49887;49888;49889;49890;49891;49892;49893;49894;49895;49896;49897;49898;49899;49900;49901;49902;49903;49904;49905;49906;49907;49908;49909;49910;49911;49912;49913;49914;49915;49916;49917;49918;49919;49920;49921;49922;49923;49924;49925;49926;49927;100379;100380;100381;100382;100383;100384;100385;100386;107114;107115;107116;107117;107118;107119;107120;107121;107122;107123;107124;107125;107126;107127;107128;107129;107130;107131;107132;107133;107134;107135;107136;107137;107138;107139;107140;107141;107142;107143;107144;107145;107146;107147;107148;107149;107150;107151;107152;107153;107154;107155;107156;107157;107158;107159;107160;107161;107162;107163;107164;107165;107166;107167;107168;107169;107170;107171;107172;107173;107174;107175;107176;107177;107178;107179;107180;107181;107182;107183;107184;107185;107186;107187;107188;107189;107190;107191;107192;107193;107194;107195;107196;107197;107198;107199;107200;107201;107202;107203;107204;107205;107206;107207;107208;107209;107210;107211;107212;107213;107214;107215;107216;107217;107218;107219;107220;107221;107222;107223;107224;107225;107226;107227;107228;107229;107230;107231;107232;107233;107234;107235;107236;107237;107238;107239;107240;107241;107242;107243;107244;107245;107246;107247;107248;107249;107250;107251;107252;107253;107254;107255;107256;107257;107258;107259;107260;107261;107262;107263;107264;107265;107266;107267;107268;107269;107270;107271;107272;107273;107274;107275;107276;107277;107278;107279;107280;107281;107282;107283;107284;107285;107286;107287;107288;107289;107290;107291;107292;107293;107294;107295;107296;107297;107298;107299;107300;107301;107302;107303;107304;107305;107306;107307;107308;107309;107310;107311;107312;107313;107314;107315;107316;107317;107318;107319;107320;107321;107322;107323;107324;107325;107326;107327;107328;107329;107330;107331;107332;107333;107334;107335;107336;107337;107338;107339;107340;107341;107342;107343;107344;107345;107346;107347;107348;107349;107350;107351;107352;107353;146178;146179;146180;146181;146182;146183;146184;146185;146186;146187;146188;146189;146190;146191;146192;146193;146194;146195;146196;146197;146198;146199	30826;30848;49863;49911;100380;100386;107119;107186;107282;107323;146178;146198	587	1
P0AA10	P0AA10	53	53	53	50S ribosomal protein L13	rplM	sp|P0AA10|RL13_ECOLI 50S ribosomal protein L13 OS=Escherichia coli (strain K12) GN=rplM PE=1 SV=1	1	53	53	53	50	50	52	41	49	52	51	46	50	50	52	41	49	52	51	46	50	50	52	41	49	52	51	46	100	100	100	16.018	142	142	0	323.31	By MS/MS	By MS/MS	By MS/MS	By MS/MS	By MS/MS	By MS/MS	By MS/MS	By MS/MS	100	100	100	100	100	100	100	100	164470000000	27319000000	15170000000	23199000000	2542600000	20442000000	27744000000	29243000000	18806000000	20558000000	3414900000	1896300000	2899800000	317830000	2555200000	3468000000	3655400000	2350800000	25774000000	21966000000	29571000000	12570000000	25248000000	27657000000	30131000000	26987000000	178	168	199	22	166	188	196	166	1283				843	299;300;301;1434;3582;3583;3584;3585;6496;6497;6498;6753;7672;7673;7674;10058;10629;10630;10631;10632;11433;13151;13152;13153;14623;14789;14790;14791;14792;15742;15743;15744;15745;16194;16195;16294;16295;18253;18254;18255;18440;18441;18442;18443;18811;18812;20275;20276;20277;21546;21589;21590;21591	True;True;True;True;True;True;True;True;True;True;True;True;True;True;True;True;True;True;True;True;True;True;True;True;True;True;True;True;True;True;True;True;True;True;True;True;True;True;True;True;True;True;True;True;True;True;True;True;True;True;True;True;True	302;303;304;1497;3725;3726;3727;3728;6719;6720;6721;6989;7937;7938;7939;10421;11013;11014;11015;11016;11839;13666;13667;13668;13669;13670;13671;15268;15437;15438;15439;15440;15441;16422;16423;16424;16425;16894;16895;16997;16998;19043;19044;19045;19232;19233;19234;19235;19612;19613;21141;21142;21143;21144;21145;22462;22505;22506;22507	2797;2798;2799;2800;2801;2802;2803;2804;2805;2806;2807;2808;2809;2810;2811;2812;2813;2814;2815;2816;2817;2818;2819;2820;2821;2822;2823;2824;2825;2826;2827;2828;2829;2830;2831;2832;2833;2834;2835;2836;2837;2838;2839;2840;2841;2842;2843;2844;2845;2846;2847;2848;2849;2850;2851;2852;2853;14432;14433;14434;14435;14436;14437;14438;14439;14440;14441;14442;14443;14444;14445;14446;14447;14448;14449;14450;14451;14452;14453;14454;14455;14456;14457;14458;14459;14460;14461;34445;34446;34447;34448;34449;34450;34451;34452;34453;34454;34455;34456;34457;34458;34459;34460;34461;34462;34463;34464;34465;34466;34467;34468;34469;34470;34471;34472;34473;34474;34475;34476;34477;34478;34479;34480;34481;34482;34483;34484;34485;34486;34487;34488;34489;34490;34491;34492;34493;34494;34495;34496;34497;34498;34499;34500;34501;34502;34503;34504;34505;34506;34507;34508;34509;34510;34511;34512;34513;61106;61107;61108;61109;61110;61111;61112;61113;61114;61115;61116;61117;61118;61119;61120;61121;61122;61123;61124;61125;61126;61127;61128;61129;61130;61131;61132;61133;61134;61135;61136;61137;61138;61139;63768;63769;63770;63771;63772;63773;63774;63775;63776;63777;72874;72875;72876;72877;72878;72879;72880;72881;72882;72883;72884;72885;72886;72887;72888;72889;72890;72891;72892;72893;72894;72895;72896;72897;72898;72899;72900;72901;72902;72903;72904;72905;72906;72907;72908;72909;72910;72911;72912;72913;72914;72915;72916;72917;72918;72919;72920;72921;72922;72923;72924;72925;72926;72927;72928;72929;72930;72931;72932;72933;72934;72935;72936;72937;72938;72939;72940;72941;72942;72943;72944;72945;72946;72947;72948;72949;72950;72951;72952;72953;72954;72955;72956;72957;72958;72959;72960;72961;72962;72963;72964;96699;96700;96701;96702;96703;96704;96705;96706;96707;96708;96709;96710;96711;96712;96713;96714;96715;96716;96717;96718;96719;96720;96721;96722;96723;96724;96725;96726;96727;96728;96729;96730;96731;96732;96733;96734;96735;96736;96737;96738;96739;96740;96741;102529;102530;102531;102532;102533;102534;102535;102536;102537;102538;102539;102540;102541;102542;102543;102544;102545;102546;102547;102548;102549;102550;102551;102552;102553;102554;102555;102556;109593;109594;109595;109596;109597;109598;109599;109600;109601;109602;109603;109604;109605;109606;109607;109608;109609;109610;109611;109612;109613;109614;109615;109616;109617;109618;109619;109620;109621;109622;109623;109624;109625;109626;109627;109628;109629;109630;109631;109632;109633;109634;109635;125930;125931;125932;125933;125934;125935;125936;125937;125938;125939;125940;125941;125942;125943;125944;125945;125946;125947;125948;125949;125950;125951;125952;125953;125954;125955;125956;125957;125958;125959;125960;125961;125962;125963;125964;125965;125966;125967;125968;125969;125970;125971;125972;125973;125974;125975;125976;125977;125978;125979;125980;125981;125982;125983;125984;125985;125986;125987;125988;125989;125990;125991;125992;125993;125994;125995;125996;125997;125998;125999;126000;126001;126002;126003;126004;126005;126006;126007;126008;126009;126010;140754;140755;140756;140757;140758;142203;142204;142205;142206;142207;142208;142209;142210;142211;142212;142213;142214;142215;142216;142217;142218;142219;142220;142221;142222;142223;142224;142225;142226;142227;142228;142229;142230;142231;142232;142233;142234;142235;142236;142237;142238;142239;142240;142241;142242;142243;142244;142245;142246;142247;142248;142249;142250;142251;142252;142253;142254;142255;142256;142257;142258;142259;142260;142261;142262;142263;142264;142265;142266;142267;142268;142269;142270;142271;142272;142273;142274;142275;142276;142277;142278;142279;142280;142281;142282;142283;142284;142285;142286;142287;142288;142289;142290;142291;142292;142293;142294;142295;142296;142297;142298;142299;142300;142301;150672;150673;150674;150675;150676;150677;150678;150679;150680;150681;150682;150683;150684;150685;150686;150687;150688;150689;150690;150691;150692;150693;150694;150695;150696;150697;150698;150699;150700;150701;150702;150703;150704;150705;150706;150707;150708;150709;150710;150711;150712;150713;150714;150715;150716;150717;150718;150719;150720;150721;150722;150723;150724;150725;150726;150727;150728;150729;150730;150731;150732;155356;155357;155358;155359;155360;155361;155362;155363;155364;155365;155366;155367;155368;155369;155370;155371;155372;155373;155374;155375;155376;155377;155378;155379;155380;155381;155382;155383;155384;155385;155386;155387;155388;155389;155390;155391;155392;155393;155394;155395;155396;155397;155398;155399;155400;155401;155402;155403;155404;155405;155406;155407;155408;155409;155410;155411;155412;155413;155414;155415;155416;155417;155418;156485;156486;156487;156488;156489;156490;156491;156492;156493;156494;156495;156496;156497;156498;156499;156500;156501;156502;156503;156504;177021;177022;177023;177024;177025;177026;177027;177028;177029;177030;177031;177032;177033;177034;177035;177036;177037;177038;177039;177040;177041;177042;177043;177044;177045;177046;177047;177048;177049;177050;177051;177052;177053;177054;177055;177056;177057;177058;177059;177060;177061;177062;177063;177064;177065;177066;177067;177068;177069;177070;177071;177072;177073;177074;177075;177076;177077;177078;177079;177080;177081;177082;177083;177084;177085;177086;177087;177088;177089;177090;177091;177092;177093;177094;177095;177096;177097;177098;177099;177100;177101;177102;177103;177104;177105;177106;177107;177108;177109;177110;177111;177112;177113;177114;177115;177116;177117;177118;177119;177120;177121;177122;177123;177124;177125;177126;177127;177128;177129;177130;177131;177132;178916;178917;178918;178919;178920;178921;178922;178923;178924;178925;178926;178927;178928;178929;178930;178931;178932;178933;178934;178935;178936;178937;178938;178939;178940;178941;178942;178943;178944;178945;178946;178947;178948;178949;178950;178951;178952;178953;178954;178955;178956;178957;178958;178959;178960;178961;178962;178963;178964;178965;178966;178967;178968;178969;178970;178971;178972;178973;178974;178975;178976;178977;178978;178979;178980;178981;178982;178983;178984;178985;178986;178987;178988;178989;178990;178991;178992;178993;178994;178995;178996;178997;178998;178999;179000;179001;179002;179003;179004;179005;179006;179007;179008;179009;179010;179011;179012;179013;179014;179015;179016;179017;179018;179019;179020;182890;182891;182892;182893;182894;182895;182896;182897;182898;182899;182900;182901;182902;182903;182904;182905;182906;182907;182908;182909;182910;182911;182912;182913;182914;182915;182916;182917;182918;182919;182920;182921;182922;182923;182924;182925;182926;182927;182928;182929;182930;182931;182932;182933;182934;182935;182936;182937;182938;182939;182940;182941;197575;197576;197577;197578;197579;197580;197581;197582;197583;197584;197585;197586;197587;197588;197589;197590;197591;197592;197593;197594;197595;197596;197597;197598;197599;197600;197601;197602;197603;197604;197605;197606;197607;197608;197609;197610;197611;197612;197613;197614;197615;197616;197617;197618;197619;197620;197621;197622;197623;197624;197625;197626;197627;197628;197629;197630;197631;197632;197633;197634;197635;197636;197637;197638;197639;197640;197641;197642;197643;197644;197645;197646;197647;197648;197649;197650;197651;197652;197653;197654;197655;197656;197657;197658;197659;197660;197661;197662;197663;197664;197665;197666;197667;197668;197669;197670;197671;197672;197673;197674;197675;197676;197677;197678;197679;197680;210278;210279;210280;210281;210282;210283;210284;210285;210286;210287;210288;210289;210290;210291;210292;210293;210294;210295;210296;210297;210298;210699;210700;210701;210702;210703;210704;210705;210706;210707;210708;210709;210710;210711;210712;210713;210714;210715;210716;210717;210718;210719;210720;210721;210722;210723;210724;210725;210726;210727;210728;210729;210730;210731;210732;210733;210734;210735;210736;210737;210738;210739;210740;210741;210742;210743;210744;210745;210746;210747;210748;210749	2332;2333;2334;2335;2336;2337;2338;2339;2340;2341;2342;2343;2344;2345;2346;2347;2348;2349;2350;2351;2352;2353;2354;2355;2356;2357;2358;2359;2360;2361;2362;2363;2364;2365;2366;2367;2368;2369;2370;2371;2372;2373;2374;2375;2376;2377;2378;2379;2380;2381;2382;2383;2384;2385;2386;2387;2388;2389;2390;2391;2392;2393;2394;2395;2396;2397;2398;2399;2400;2401;2402;2403;2404;2405;12811;12812;12813;12814;12815;12816;12817;12818;12819;12820;12821;12822;12823;12824;12825;12826;12827;12828;12829;12830;12831;12832;12833;12834;12835;12836;12837;29913;29914;29915;29916;29917;29918;29919;29920;29921;29922;29923;29924;29925;29926;29927;29928;29929;29930;29931;29932;29933;29934;29935;29936;29937;29938;29939;29940;29941;29942;29943;29944;29945;29946;29947;29948;29949;29950;29951;29952;29953;29954;29955;29956;29957;29958;29959;29960;29961;29962;29963;29964;29965;29966;29967;29968;29969;29970;29971;29972;29973;29974;29975;29976;29977;29978;29979;29980;29981;29982;29983;29984;29985;29986;29987;29988;29989;29990;29991;29992;29993;29994;29995;29996;29997;29998;29999;30000;30001;30002;30003;53159;53160;53161;53162;53163;53164;53165;53166;53167;53168;53169;53170;53171;53172;53173;53174;53175;53176;53177;53178;53179;53180;53181;53182;53183;53184;55574;55575;55576;55577;55578;55579;55580;55581;55582;55583;55584;55585;55586;55587;55588;55589;55590;55591;55592;55593;55594;55595;63706;63707;63708;63709;63710;63711;63712;63713;63714;63715;63716;63717;63718;63719;63720;63721;63722;63723;63724;63725;63726;63727;63728;63729;63730;63731;63732;63733;63734;63735;63736;63737;63738;63739;63740;63741;63742;63743;63744;63745;63746;63747;63748;63749;63750;63751;63752;63753;63754;63755;63756;63757;63758;63759;63760;63761;63762;63763;63764;63765;63766;63767;63768;63769;63770;63771;63772;63773;63774;63775;63776;63777;63778;63779;63780;63781;63782;63783;63784;63785;63786;63787;63788;63789;63790;63791;63792;63793;63794;63795;63796;63797;63798;63799;63800;63801;63802;63803;63804;63805;63806;63807;63808;63809;63810;63811;63812;63813;63814;63815;63816;63817;63818;63819;63820;63821;63822;63823;63824;63825;63826;63827;63828;63829;63830;63831;63832;63833;63834;63835;63836;63837;63838;63839;63840;63841;63842;63843;63844;63845;63846;63847;63848;63849;63850;63851;63852;63853;63854;63855;63856;63857;63858;63859;63860;63861;63862;63863;63864;84937;84938;84939;84940;84941;84942;84943;84944;84945;84946;84947;84948;84949;84950;84951;84952;84953;84954;84955;84956;84957;84958;84959;84960;84961;84962;84963;84964;84965;84966;84967;84968;84969;84970;84971;84972;84973;84974;84975;84976;84977;84978;84979;84980;84981;84982;90110;90111;90112;90113;90114;90115;90116;90117;90118;90119;90120;90121;90122;90123;90124;90125;90126;96155;96156;96157;96158;96159;96160;96161;96162;96163;96164;96165;96166;96167;96168;96169;96170;96171;96172;96173;96174;96175;96176;96177;96178;96179;96180;96181;96182;96183;96184;96185;96186;96187;96188;96189;96190;96191;96192;96193;96194;96195;96196;96197;96198;96199;96200;96201;96202;96203;96204;96205;96206;96207;96208;96209;96210;96211;96212;110103;110104;110105;110106;110107;110108;110109;110110;110111;110112;110113;110114;110115;110116;110117;110118;110119;110120;110121;110122;110123;110124;110125;110126;110127;110128;110129;110130;110131;110132;110133;110134;110135;110136;110137;110138;110139;110140;110141;110142;110143;110144;110145;110146;110147;110148;110149;110150;110151;110152;110153;110154;110155;110156;110157;110158;110159;110160;110161;110162;110163;110164;110165;110166;110167;110168;110169;110170;110171;110172;110173;110174;110175;110176;110177;110178;110179;110180;110181;110182;110183;110184;123059;123060;123061;123062;123063;124273;124274;124275;124276;124277;124278;124279;124280;124281;124282;124283;124284;124285;124286;124287;124288;124289;124290;124291;124292;124293;124294;124295;124296;124297;124298;124299;124300;124301;124302;124303;124304;124305;124306;124307;124308;124309;124310;124311;124312;124313;124314;124315;124316;124317;124318;124319;124320;124321;124322;124323;124324;124325;124326;124327;124328;124329;124330;124331;124332;124333;124334;124335;124336;124337;124338;124339;124340;124341;124342;124343;124344;124345;124346;124347;124348;124349;124350;124351;124352;124353;124354;124355;124356;124357;124358;124359;124360;124361;124362;124363;124364;124365;124366;124367;124368;124369;124370;124371;124372;124373;124374;124375;124376;124377;124378;124379;124380;124381;124382;124383;124384;124385;124386;124387;124388;124389;124390;124391;124392;124393;124394;124395;124396;124397;124398;124399;124400;124401;124402;124403;124404;124405;131399;131400;131401;131402;131403;131404;131405;131406;131407;131408;131409;131410;131411;131412;131413;131414;131415;131416;131417;131418;131419;131420;131421;131422;131423;131424;131425;131426;131427;131428;131429;131430;131431;131432;131433;131434;131435;131436;131437;131438;131439;131440;131441;131442;131443;131444;131445;131446;131447;131448;131449;131450;131451;131452;131453;131454;131455;131456;131457;131458;131459;131460;131461;131462;131463;131464;131465;131466;131467;131468;135495;135496;135497;135498;135499;135500;135501;135502;135503;135504;135505;135506;135507;135508;135509;135510;135511;135512;135513;135514;135515;135516;135517;135518;135519;135520;135521;135522;135523;135524;135525;135526;135527;135528;135529;135530;135531;135532;135533;135534;135535;135536;135537;135538;135539;135540;135541;135542;135543;135544;135545;136515;136516;136517;136518;136519;136520;136521;136522;136523;136524;136525;136526;136527;136528;155107;155108;155109;155110;155111;155112;155113;155114;155115;155116;155117;155118;155119;155120;155121;155122;155123;155124;155125;155126;155127;155128;155129;155130;155131;155132;155133;155134;155135;155136;155137;155138;155139;155140;155141;155142;155143;155144;155145;155146;155147;155148;155149;155150;155151;155152;155153;155154;155155;155156;155157;155158;155159;155160;155161;155162;155163;155164;155165;155166;155167;155168;155169;155170;155171;155172;155173;155174;155175;155176;155177;155178;155179;155180;155181;155182;155183;155184;155185;155186;155187;155188;155189;155190;155191;155192;155193;155194;155195;155196;155197;155198;155199;155200;155201;155202;155203;155204;155205;155206;155207;155208;155209;155210;155211;156871;156872;156873;156874;156875;156876;156877;156878;156879;156880;156881;156882;156883;156884;156885;156886;156887;156888;156889;156890;156891;156892;156893;156894;156895;156896;156897;156898;156899;156900;156901;156902;156903;156904;156905;156906;156907;156908;156909;156910;156911;156912;156913;156914;156915;156916;156917;156918;156919;156920;156921;156922;156923;156924;156925;156926;156927;156928;156929;156930;156931;156932;156933;156934;156935;156936;156937;156938;156939;156940;156941;156942;156943;156944;156945;156946;156947;156948;156949;156950;156951;156952;156953;156954;156955;156956;156957;156958;156959;156960;156961;156962;156963;156964;156965;156966;156967;156968;156969;156970;156971;156972;156973;156974;156975;156976;156977;156978;156979;156980;156981;156982;156983;156984;156985;156986;156987;156988;156989;156990;156991;156992;156993;156994;156995;156996;156997;156998;156999;157000;157001;157002;157003;157004;157005;157006;157007;157008;157009;157010;157011;157012;157013;157014;157015;157016;157017;157018;157019;157020;160524;160525;160526;160527;160528;160529;160530;160531;160532;160533;160534;160535;160536;160537;160538;160539;160540;160541;160542;160543;160544;160545;160546;160547;160548;160549;160550;160551;160552;160553;160554;160555;160556;160557;160558;160559;160560;160561;160562;160563;160564;160565;160566;160567;160568;160569;173627;173628;173629;173630;173631;173632;173633;173634;173635;173636;173637;173638;173639;173640;173641;173642;173643;173644;173645;173646;173647;173648;173649;173650;173651;173652;173653;173654;173655;173656;173657;173658;173659;173660;173661;173662;173663;173664;173665;173666;173667;173668;173669;173670;173671;173672;173673;173674;173675;173676;173677;173678;173679;173680;173681;173682;173683;173684;173685;173686;173687;173688;173689;173690;173691;173692;173693;173694;173695;173696;173697;173698;173699;173700;173701;173702;173703;173704;173705;173706;173707;173708;173709;173710;173711;173712;173713;173714;173715;173716;173717;173718;173719;173720;173721;173722;173723;173724;173725;173726;173727;173728;173729;173730;173731;173732;173733;173734;173735;173736;173737;173738;173739;173740;173741;173742;173743;173744;173745;173746;173747;173748;173749;173750;173751;173752;173753;173754;184881;184882;184883;184884;184885;184886;184887;184888;184889;184890;184891;184892;184893;184894;184895;184896;184897;184898;184899;184900;184901;184902;184903;184904;184905;184906;184907;184908;184909;184910;184911;184912;184913;184914;184915;184916;184917;184918;185235;185236;185237;185238;185239;185240;185241;185242;185243;185244;185245;185246;185247;185248;185249;185250;185251;185252;185253;185254;185255;185256;185257;185258;185259;185260;185261;185262;185263;185264;185265;185266;185267;185268;185269;185270;185271	2343;2353;2398;12817;29921;29931;29977;29992;53165;53170;53183;55577;63728;63758;63799;84969;90112;90115;90118;90121;96193;110104;110120;110166;123062;124281;124301;124347;124389;131417;131423;131449;131468;135498;135528;136519;136526;155108;155164;155191;156871;156884;156927;156958;160538;160563;173627;173656;173737;184909;185242;185259;185271	588;589;590	1;92;108
P0AA16	P0AA16	7	7	7	Transcriptional regulatory protein OmpR	ompR	sp|P0AA16|OMPR_ECOLI Transcriptional regulatory protein OmpR OS=Escherichia coli (strain K12) GN=ompR PE=1 SV=1	1	7	7	7	4	4	4	4	6	6	5	2	4	4	4	4	6	6	5	2	4	4	4	4	6	6	5	2	40.6	40.6	40.6	27.353	239	239	0	27.381	By MS/MS	By MS/MS	By MS/MS	By matching	By MS/MS	By MS/MS	By MS/MS	By MS/MS	24.3	28.5	28.5	18	32.2	34.7	26.4	13.4	387660000	61616000	38251000	36643000	29995000	64865000	69139000	66628000	20523000	29820000	4739700	2942400	2818700	2307300	4989600	5318400	5125200	1578700	75675000	54797000	52906000	98500000	64359000	51375000	73614000	57570000	2	3	2	0	2	1	3	1	14				844	4377;8916;9421;17040;17623;17891;22190	True;True;True;True;True;True;True	4539;9230;9761;17777;18388;18663;23126	41618;41619;41620;85568;85569;85570;85571;90233;90234;90235;90236;90237;90238;90239;164815;164816;164817;164818;164819;170635;170636;170637;170638;170639;173333;173334;173335;173336;216167;216168;216169;216170;216171;216172;216173	36057;36058;75144;79205;79206;79207;79208;79209;79210;143975;143976;149239;149240;151770;189955;189956;189957;189958;189959	36058;75144;79205;143976;149240;151770;189955
P0AA25	P0AA25	16	16	16	Thioredoxin-1	trxA	sp|P0AA25|THIO_ECOLI Thioredoxin-1 OS=Escherichia coli (strain K12) GN=trxA PE=1 SV=2	1	16	16	16	13	14	14	13	15	14	15	16	13	14	14	13	15	14	15	16	13	14	14	13	15	14	15	16	99.1	99.1	99.1	11.806	109	109	0	323.31	By MS/MS	By MS/MS	By MS/MS	By MS/MS	By MS/MS	By MS/MS	By MS/MS	By MS/MS	66.1	82.6	82.6	78.9	82.6	82.6	82.6	99.1	69089000000	10334000000	7455300000	9766600000	1558000000	9606300000	10572000000	10964000000	8833800000	9869900000	1476300000	1065000000	1395200000	222580000	1372300000	1510200000	1566200000	1262000000	10213000000	10692000000	11734000000	7035000000	12137000000	11720000000	11590000000	13382000000	31	35	34	4	36	35	40	43	258				845	6414;6415;6956;8609;11783;11784;12349;12985;12986;12987;13905;13906;16635;16636;20028;21978	True;True;True;True;True;True;True;True;True;True;True;True;True;True;True;True	6634;6635;7201;8910;12204;12205;12791;13475;13476;13477;13478;13479;14516;14517;17349;17350;20881;22908	60159;60160;60161;60162;60163;60164;60165;60166;60167;60168;60169;60170;60171;60172;60173;60174;60175;60176;60177;60178;60179;60180;60181;60182;60183;60184;60185;60186;60187;60188;60189;60190;60191;60192;65452;65453;65454;65455;65456;65457;65458;65459;65460;65461;65462;65463;65464;65465;65466;65467;65468;65469;65470;65471;82326;82327;82328;82329;82330;112790;112791;112792;112793;112794;112795;112796;112797;112798;112799;112800;112801;112802;112803;112804;112805;112806;117554;117555;117556;117557;117558;117559;117560;123761;123762;123763;123764;123765;123766;123767;123768;123769;123770;123771;123772;123773;123774;123775;123776;123777;123778;123779;123780;123781;123782;123783;123784;123785;123786;123787;123788;123789;123790;123791;123792;123793;123794;123795;123796;123797;123798;123799;123800;123801;123802;123803;123804;123805;123806;123807;123808;123809;123810;123811;123812;123813;123814;123815;123816;123817;123818;123819;123820;123821;123822;123823;123824;123825;123826;123827;123828;123829;123830;123831;123832;123833;123834;123835;123836;123837;123838;123839;133805;133806;133807;133808;133809;133810;133811;133812;133813;133814;133815;133816;133817;133818;133819;133820;133821;133822;133823;133824;133825;133826;133827;133828;133829;133830;133831;133832;133833;133834;133835;133836;133837;160205;160206;160207;160208;160209;160210;160211;160212;195230;195231;195232;195233;195234;195235;195236;195237;195238;195239;195240;195241;195242;195243;195244;195245;195246;195247;195248;195249;195250;214359;214360;214361;214362;214363;214364;214365	52273;52274;52275;52276;52277;52278;52279;52280;52281;52282;52283;52284;52285;52286;52287;52288;52289;52290;52291;52292;52293;52294;52295;52296;52297;52298;52299;52300;52301;52302;52303;52304;52305;52306;52307;52308;52309;52310;52311;52312;52313;57058;57059;57060;57061;57062;57063;57064;57065;57066;57067;57068;57069;57070;57071;57072;57073;57074;57075;57076;72249;98943;98944;98945;98946;98947;98948;98949;98950;98951;98952;98953;98954;98955;98956;98957;98958;98959;98960;98961;102849;102850;102851;108181;108182;108183;108184;108185;108186;108187;108188;108189;108190;108191;108192;108193;108194;108195;108196;108197;108198;108199;108200;108201;108202;108203;108204;108205;108206;108207;108208;108209;108210;108211;108212;108213;108214;108215;108216;108217;108218;108219;108220;108221;108222;108223;108224;108225;108226;108227;108228;108229;108230;108231;108232;108233;108234;108235;108236;108237;108238;108239;108240;108241;108242;108243;108244;108245;108246;108247;108248;108249;108250;108251;108252;108253;108254;108255;108256;108257;108258;108259;108260;108261;108262;108263;108264;108265;108266;108267;108268;108269;108270;108271;108272;108273;108274;108275;108276;108277;108278;108279;108280;108281;108282;108283;108284;108285;108286;108287;108288;108289;116801;116802;116803;116804;116805;116806;116807;116808;116809;116810;116811;116812;116813;116814;116815;116816;116817;116818;116819;116820;116821;116822;116823;116824;116825;116826;116827;116828;116829;116830;116831;116832;116833;116834;116835;116836;139896;139897;139898;171533;171534;171535;171536;171537;171538;171539;171540;171541;171542;171543;171544;171545;171546;171547;171548;171549;171550;171551;171552;171553;171554;171555;171556;171557;171558;171559;171560;171561;171562;188501;188502;188503;188504;188505;188506;188507;188508	52283;52302;57062;72249;98946;98957;102851;108201;108247;108278;116810;116816;139896;139898;171539;188508	591	38
P0AA31	P0AA31	5	5	5	UPF0033 protein YedF	yedF	sp|P0AA31|YEDF_ECOLI UPF0033 protein YedF OS=Escherichia coli (strain K12) GN=yedF PE=1 SV=1	1	5	5	5	4	2	5	1	2	2	2	1	4	2	5	1	2	2	2	1	4	2	5	1	2	2	2	1	100	100	100	8.6389	77	77	0	63.129	By MS/MS	By MS/MS	By MS/MS	By matching	By MS/MS	By MS/MS	By MS/MS	By MS/MS	93.5	51.9	100	22.1	51.9	51.9	51.9	29.9	508660000	198650000	49394000	112970000	34716000	34433000	34638000	33993000	9864300	127170000	49663000	12348000	28243000	8678900	8608300	8659400	8498300	2466100	205360000	82519000	78787000	0	61271000	56978000	55899000	0	7	1	3	0	1	1	1	1	15				846	9812;9813;13119;14010;14011	True;True;True;True;True	10163;10164;13630;14624;14625	94125;94126;94127;94128;94129;94130;94131;94132;94133;94134;125560;125561;134657;134658;134659;134660;134661;134662;134663;134664;134665	82644;82645;82646;82647;82648;82649;82650;82651;82652;82653;109799;109800;117508;117509;117510;117511	82644;82652;109799;117508;117511
P0AA39	P0AA39	11	11	11	Ribosomal large subunit pseudouridine synthase C	rluC	sp|P0AA39|RLUC_ECOLI Ribosomal large subunit pseudouridine synthase C OS=Escherichia coli (strain K12) GN=rluC PE=1 SV=1	1	11	11	11	7	5	6	4	9	8	7	7	7	5	6	4	9	8	7	7	7	5	6	4	9	8	7	7	40.8	40.8	40.8	36.026	319	319	0	45.549	By MS/MS	By MS/MS	By MS/MS	By MS/MS	By MS/MS	By MS/MS	By MS/MS	By MS/MS	27.3	27.3	27.3	18.8	40.8	32.6	27.3	27.3	1037800000	170620000	80658000	153970000	65502000	134380000	159210000	146290000	127160000	51889000	8530800	4032900	7698300	3275100	6719000	7960500	7314300	6357800	102330000	172990000	200160000	319300000	134830000	132190000	165690000	181710000	5	3	1	0	3	6	3	5	26				847	5227;6764;6765;8242;9374;9375;9376;17983;19585;20221;21808	True;True;True;True;True;True;True;True;True;True;True	5409;7003;7004;8524;9713;9714;9715;18762;20422;21086;22729	49261;49262;63917;63918;63919;63920;63921;63922;63923;63924;63925;78759;78760;78761;78762;78763;78764;78765;89838;89839;89840;89841;89842;89843;89844;89845;89846;89847;89848;89849;89850;89851;89852;89853;89854;89855;89856;89857;174308;174309;174310;174311;174312;174313;174314;190523;190524;190525;190526;190527;190528;190529;190530;197109;212639;212640;212641;212642;212643	42633;55757;55758;55759;55760;69133;69134;69135;69136;78865;78866;78867;78868;78869;78870;78871;78872;78873;78874;78875;78876;78877;78878;152681;152682;152683;167359;167360;167361;167362;173213;186935;186936;186937	42633;55759;55760;69133;78865;78866;78875;152683;167360;173213;186936
P0AA41	P0AA41	2	2	2	tRNA pseudouridine synthase C	truC	sp|P0AA41|TRUC_ECOLI tRNA pseudouridine synthase C OS=Escherichia coli (strain K12) GN=truC PE=1 SV=1	1	2	2	2	1	0	1	1	1	1	2	1	1	0	1	1	1	1	2	1	1	0	1	1	1	1	2	1	17.7	17.7	17.7	29.665	260	260	0	9.2372	By matching		By matching	By matching	By matching	By matching	By MS/MS	By MS/MS	6.9	0	6.9	10.8	6.9	6.9	17.7	6.9	92199000	7408200	0	9714000	21169000	7672700	9648800	29224000	7361200	6585600	529160	0	693860	1512100	548050	689200	2087400	525800	0	0	0	0	0	0	32268000	0	0	0	0	0	0	0	1	1	2				848	6562;10818	True;True	6788;11210	61860;61861;61862;61863;61864;61865;104085;104086	53891;91408	53891;91408
P0AA43	P0AA43	10	10	10	Ribosomal small subunit pseudouridine synthase A	rsuA	sp|P0AA43|RSUA_ECOLI Ribosomal small subunit pseudouridine synthase A OS=Escherichia coli (strain K12) GN=rsuA PE=1 SV=1	1	10	10	10	7	8	8	5	7	7	9	8	7	8	8	5	7	7	9	8	7	8	8	5	7	7	9	8	49.4	49.4	49.4	25.865	231	231	0	137.98	By MS/MS	By MS/MS	By MS/MS	By MS/MS	By MS/MS	By MS/MS	By MS/MS	By MS/MS	40.7	40.7	40.7	29.9	40.7	40.7	49.4	49.4	2621200000	306640000	227710000	412940000	142530000	323030000	495450000	456070000	256810000	218430000	25553000	18976000	34412000	11878000	26919000	41287000	38006000	21401000	361980000	363230000	414750000	540730000	407520000	473120000	410840000	412900000	8	7	10	1	8	11	14	11	70				849	3253;6840;6841;7282;11607;12910;12911;13490;14594;19522	True;True;True;True;True;True;True;True;True;True	3394;7083;7084;7537;12015;13392;13393;14066;15239;20357	31402;64526;64527;64528;64529;64530;64531;64532;64533;64534;64535;68910;68911;68912;68913;68914;68915;68916;68917;68918;68919;68920;68921;68922;68923;68924;68925;68926;68927;68928;68929;68930;68931;68932;111181;111182;111183;111184;111185;111186;111187;111188;111189;111190;111191;111192;111193;111194;123039;123040;123041;123042;123043;123044;123045;123046;123047;123048;123049;123050;123051;123052;123053;123054;123055;123056;123057;123058;129721;129722;129723;129724;129725;129726;129727;129728;129729;129730;129731;129732;129733;129734;129735;129736;129737;140577;140578;140579;140580;140581;140582;140583;140584;140585;140586;140587;140588;140589;140590;140591;189967;189968	27351;56254;56255;56256;60201;60202;60203;60204;60205;60206;60207;60208;60209;60210;60211;60212;60213;60214;60215;60216;60217;60218;60219;60220;97576;97577;97578;97579;97580;97581;97582;97583;97584;97585;97586;97587;97588;107595;107596;107597;107598;107599;107600;107601;107602;107603;107604;107605;107606;107607;107608;113417;113418;113419;113420;113421;113422;113423;113424;113425;113426;113427;113428;113429;113430;113431;113432;113433;122956;122957;122958;122959;122960;122961;122962;122963;166864;166865	27351;56254;56256;60203;97585;107595;107605;113429;122963;166865
P0AA82	P0AA82	1	1	1	Cytosine permease	codB	sp|P0AA82|CODB_ECOLI Cytosine permease OS=Escherichia coli (strain K12) GN=codB PE=1 SV=1	1	1	1	1	0	0	0	0	1	1	1	1	0	0	0	0	1	1	1	1	0	0	0	0	1	1	1	1	3.3	3.3	3.3	43.649	419	419	0	5.6942					By matching	By MS/MS	By MS/MS	By MS/MS	0	0	0	0	3.3	3.3	3.3	3.3	38830000	0	0	0	0	8553000	9443500	12482000	8350700	7765900	0	0	0	0	1710600	1888700	2496500	1670100	0	0	0	0	0	0	0	13034000	0	0	0	0	0	1	1	1	3				850	19368	TRUE	20196	188151;188152;188153;188154	165171;165172;165173	165172
P0AA91	P0AA91	1	1	1	Uncharacterized lipoprotein YeaY	yeaY	sp|P0AA91|YEAY_ECOLI Uncharacterized lipoprotein YeaY OS=Escherichia coli (strain K12) GN=yeaY PE=3 SV=1	1	1	1	1	1	1	1	0	1	1	1	1	1	1	1	0	1	1	1	1	1	1	1	0	1	1	1	1	11.9	11.9	11.9	20.921	193	193	0	3.0527	By MS/MS	By MS/MS	By MS/MS		By matching	By MS/MS	By matching	By matching	11.9	11.9	11.9	0	11.9	11.9	11.9	11.9	79409000	8372700	10633000	12017000	0	11019000	12581000	17657000	7129000	6108400	644060	817910	924420	0	847640	967780	1358200	548380	0	0	0	0	0	0	0	11127000	0	1	1	0	0	1	0	0	3				851	19194	TRUE	20018	186403;186404;186405;186406;186407;186408;186409	163684;163685;163686;163687	163687
P0AA97	P0AA97	2	2	2	Uncharacterized protein YaeQ	yaeQ	sp|P0AA97|YAEQ_ECOLI Uncharacterized protein YaeQ OS=Escherichia coli (strain K12) GN=yaeQ PE=1 SV=1	1	2	2	2	2	2	2	1	2	2	2	2	2	2	2	1	2	2	2	2	2	2	2	1	2	2	2	2	18.8	18.8	18.8	20.876	181	181	0	36.721	By MS/MS	By MS/MS	By MS/MS	By matching	By MS/MS	By MS/MS	By MS/MS	By MS/MS	18.8	18.8	18.8	6.6	18.8	18.8	18.8	18.8	304900000	47965000	33539000	32284000	4962600	47928000	43987000	58277000	35959000	27718000	4360500	3049000	2934900	451140	4357100	3998800	5297900	3269000	49681000	56497000	44109000	0	54977000	44742000	55844000	56803000	2	2	2	0	2	3	1	2	14				852	2136;22748	True;True	2235;23708	21223;21224;21225;21226;21227;21228;21229;21230;221610;221611;221612;221613;221614;221615;221616;221617	18637;18638;18639;18640;18641;18642;18643;194593;194594;194595;194596;194597;194598;194599	18639;194593
P0AA99	P0AA99	1	1	1	Putative L,D-transpeptidase YafK	yafK	sp|P0AA99|YAFK_ECOLI Putative L,D-transpeptidase YafK OS=Escherichia coli (strain K12) GN=yafK PE=3 SV=1	1	1	1	1	1	0	0	0	0	1	0	1	1	0	0	0	0	1	0	1	1	0	0	0	0	1	0	1	10.6	10.6	10.6	28.021	246	246	0	11.732	By MS/MS					By matching		By MS/MS	10.6	0	0	0	0	10.6	0	10.6	56273000	27249000	0	0	0	0	17452000	0	11572000	4328700	2096100	0	0	0	0	1342400	0	890160	0	0	0	0	0	0	0	18061000	1	0	0	0	0	0	0	1	2				853	22452	TRUE	23394	218522;218523;218524	191862;191863	191862
P0AAA1	P0AAA1	1	1	1	Inner membrane protein YagU	yagU	sp|P0AAA1|YAGU_ECOLI Inner membrane protein YagU OS=Escherichia coli (strain K12) GN=yagU PE=1 SV=1	1	1	1	1	1	1	1	1	1	1	1	1	1	1	1	1	1	1	1	1	1	1	1	1	1	1	1	1	7.4	7.4	7.4	22.967	204	204	0	3.0137	By matching	By matching	By MS/MS	By matching	By MS/MS	By MS/MS	By MS/MS	By matching	7.4	7.4	7.4	7.4	7.4	7.4	7.4	7.4	65457000	11170000	3183200	6252600	7323500	8543500	12780000	7049500	9155000	9351000	1595700	454740	893230	1046200	1220500	1825600	1007100	1307900	0	0	0	0	0	0	0	11622000	0	0	1	0	1	1	1	0	4				854	9293	TRUE	9626	89164;89165;89166;89167;89168;89169;89170;89171;89172;89173;89174;89175;89176;89177	78340;78341;78342;78343	78343
P0AAA7	P0AAA7	1	1	1	Protein WzxE	wzxE	sp|P0AAA7|WZXE_ECOLI Lipid III flippase OS=Escherichia coli (strain K12) GN=wzxE PE=1 SV=1	1	1	1	1	1	1	0	0	1	1	1	1	1	1	0	0	1	1	1	1	1	1	0	0	1	1	1	1	2.2	2.2	2.2	44.959	416	416	0.0031949	1.2279	By MS/MS	By MS/MS			By MS/MS	By MS/MS	By MS/MS	By MS/MS	2.2	2.2	0	0	2.2	2.2	2.2	2.2	133570000	39210000	20188000	0	0	28811000	15262000	14323000	15778000	8904800	2614000	1345900	0	0	1920700	1017400	954870	1051900	0	0	0	0	0	0	0	24626000	1	1	0	0	1	1	1	1	6				855	15730	TRUE	16410	150575;150576;150577;150578;150579;150580	131346;131347;131348;131349;131350;131351	131346
P0AAB4	P0AAB4	7	7	7	3-octaprenyl-4-hydroxybenzoate carboxy-lyase	ubiD	sp|P0AAB4|UBID_ECOLI 3-octaprenyl-4-hydroxybenzoate carboxy-lyase OS=Escherichia coli (strain K12) GN=ubiD PE=1 SV=1	1	7	7	7	4	3	4	1	4	4	3	5	4	3	4	1	4	4	3	5	4	3	4	1	4	4	3	5	18.3	18.3	18.3	55.603	497	497	0	30.105	By MS/MS	By MS/MS	By MS/MS	By matching	By MS/MS	By MS/MS	By MS/MS	By MS/MS	13.9	10.9	11.1	1.4	11.1	14.7	11.1	14.1	348060000	90047000	38489000	41939000	4258900	42560000	52581000	35265000	42920000	15133000	3915100	1673400	1823400	185170	1850400	2286100	1533300	1866100	61085000	62225000	60145000	0	64626000	59046000	50697000	65960000	3	1	1	0	2	1	1	2	11				856	9316;9317;12781;12943;15298;15972;22217	True;True;True;True;True;True;True	9653;9654;13243;13431;15963;16661;23155	89411;89412;89413;89414;89415;89416;89417;121639;121640;121641;121642;121643;121644;121645;123384;146809;146810;146811;146812;146813;146814;146815;152962;152963;152964;152965;216400;216401	78546;78547;106405;106406;106407;106408;106409;106410;106411;107870;128213;133393;190151	78546;78547;106407;107870;128213;133393;190151
P0AAB6	P0AAB6	32	32	32	UTP--glucose-1-phosphate uridylyltransferase	galF	sp|P0AAB6|GALF_ECOLI UTP--glucose-1-phosphate uridylyltransferase OS=Escherichia coli (strain K12) GN=galF PE=1 SV=1	1	32	32	32	20	22	21	16	25	20	24	27	20	22	21	16	25	20	24	27	20	22	21	16	25	20	24	27	79.1	79.1	79.1	32.829	297	297	0	323.31	By MS/MS	By MS/MS	By MS/MS	By MS/MS	By MS/MS	By MS/MS	By MS/MS	By MS/MS	78.5	76.8	77.8	71.7	75.4	65	79.1	78.1	13170000000	1919400000	1575700000	1628500000	542730000	1932600000	1883300000	1944300000	1743400000	774710000	112910000	92691000	95794000	31925000	113680000	110780000	114370000	102550000	1853700000	1874200000	1776000000	2704700000	2321600000	1890800000	1865100000	2477100000	23	24	23	5	25	25	27	33	185				857	2263;5425;9065;9066;9067;9068;9405;9406;10141;10237;10238;12966;13389;13390;13391;13772;13773;14599;14932;14933;15184;15457;16157;16158;16159;16160;16237;19015;19138;22227;22435;22436	True;True;True;True;True;True;True;True;True;True;True;True;True;True;True;True;True;True;True;True;True;True;True;True;True;True;True;True;True;True;True;True	2371;2372;5615;9388;9389;9390;9391;9744;9745;9746;10508;10608;10609;13455;13945;13946;13947;14380;14381;15244;15584;15585;15843;16126;16854;16855;16856;16857;16939;19830;19959;23165;23377;23378	22483;22484;22485;22486;22487;22488;22489;22490;22491;22492;22493;22494;22495;22496;22497;22498;22499;22500;22501;22502;22503;22504;22505;51247;51248;51249;51250;51251;51252;51253;86811;86812;86813;86814;86815;86816;86817;86818;86819;86820;86821;86822;86823;86824;86825;86826;86827;86828;86829;86830;86831;86832;86833;86834;86835;86836;86837;86838;86839;86840;86841;90127;90128;90129;90130;90131;90132;90133;90134;90135;90136;90137;90138;90139;90140;90141;90142;90143;90144;90145;97586;97587;97588;97589;97590;97591;97592;97593;97594;97595;97596;97597;97598;97599;97600;97601;98623;98624;98625;98626;98627;98628;98629;98630;98631;98632;98633;98634;98635;98636;98637;98638;123642;123643;123644;128381;128382;128383;128384;128385;128386;132578;132579;132580;132581;132582;132583;132584;132585;132586;132587;132588;140626;143392;143393;143394;143395;143396;143397;143398;143399;143400;143401;143402;143403;143404;145846;145847;145848;145849;145850;145851;145852;145853;145854;145855;145856;145857;145858;145859;145860;148177;148178;154742;154743;154744;154745;154746;154747;154748;154749;154750;154751;154752;154753;154754;154755;154756;154757;154758;154759;154760;154761;154762;154763;154764;154765;154766;154767;154768;154769;154770;154771;154772;154773;154774;154775;154776;154777;154778;154779;154780;154781;154782;154783;154784;154785;154786;154787;154788;154789;154790;154791;154792;154793;155870;155871;155872;155873;155874;184742;184743;184744;184745;184746;184747;184748;184749;184750;185869;185870;185871;185872;216455;216456;216457;216458;216459;216460;216461;216462;218407;218408;218409;218410;218411;218412;218413;218414;218415;218416;218417;218418;218419	19703;19704;19705;19706;19707;19708;19709;19710;19711;19712;19713;19714;19715;19716;19717;19718;19719;19720;19721;19722;19723;19724;19725;19726;19727;19728;44232;44233;44234;76242;76243;76244;76245;76246;76247;76248;76249;76250;76251;76252;76253;76254;76255;76256;76257;76258;76259;76260;76261;76262;76263;76264;76265;79086;79087;79088;79089;79090;79091;79092;79093;79094;79095;79096;79097;79098;79099;79100;79101;79102;79103;79104;79105;79106;79107;79108;79109;85760;85761;85762;85763;85764;85765;85766;85767;85768;85769;85770;85771;85772;85773;86659;86660;86661;86662;86663;86664;86665;86666;86667;86668;86669;108103;112135;112136;112137;112138;112139;115785;115786;115787;115788;115789;115790;115791;115792;122978;125291;125292;125293;125294;125295;125296;125297;125298;125299;125300;125301;125302;127423;127424;127425;127426;127427;127428;127429;127430;127431;127432;127433;127434;127435;127436;127437;127438;127439;127440;127441;129342;134861;134862;134863;134864;134865;134866;134867;134868;134869;134870;134871;134872;134873;134874;134875;134876;134877;134878;134879;134880;134881;134882;134883;134884;134885;134886;134887;134888;134889;134890;134891;134892;134893;134894;134895;134896;134897;134898;135938;135939;135940;162117;162118;162119;162120;162121;163178;163179;163180;163181;190189;190190;190191;190192;190193;190194;191773;191774;191775;191776;191777;191778;191779;191780;191781	19718;44234;76244;76252;76261;76264;79099;79109;85769;86661;86667;108103;112136;112138;112139;115785;115792;122978;125295;125299;127436;129342;134863;134866;134869;134894;135938;162120;163180;190192;191777;191781	592;593	15;210
P0AAB8	P0AAB8	4	4	4	Universal stress protein D	uspD	sp|P0AAB8|USPD_ECOLI Universal stress protein D OS=Escherichia coli (strain K12) GN=uspD PE=2 SV=1	1	4	4	4	3	2	3	0	1	1	0	1	3	2	3	0	1	1	0	1	3	2	3	0	1	1	0	1	47.2	47.2	47.2	16.293	142	142	0	47.798	By MS/MS	By MS/MS	By MS/MS		By MS/MS	By MS/MS		By matching	47.2	26.1	30.3	0	9.2	9.2	0	9.2	250060000	100130000	56813000	72998000	0	0	10862000	0	9248300	62514000	25034000	14203000	18249000	0	0	2715500	0	2312100	90042000	98683000	0	0	0	0	0	0	1	3	0	0	1	1	0	0	6				858	4471;5986;7637;13510	True;True;True;True	4640;6191;7902;14089	42420;56158;56159;72322;72323;129925;129926;129927;129928;129929;129930	36746;48657;63167;63168;113576;113577;113578;113579;113580	36746;48657;63168;113576
P0AAC0	P0AAC0	15	15	15	Universal stress protein E	uspE	sp|P0AAC0|USPE_ECOLI Universal stress protein E OS=Escherichia coli (strain K12) GN=uspE PE=1 SV=2	1	15	15	15	13	13	14	9	7	7	10	7	13	13	14	9	7	7	10	7	13	13	14	9	7	7	10	7	51.6	51.6	51.6	35.706	316	316	0	277.41	By MS/MS	By MS/MS	By MS/MS	By matching	By MS/MS	By MS/MS	By MS/MS	By MS/MS	44.6	51.6	51.6	32	31.3	33.9	38.9	32.3	5136600000	1244800000	1163600000	1262500000	375680000	256790000	275690000	348480000	209050000	285370000	69158000	64642000	70139000	20871000	14266000	15316000	19360000	11614000	1188000000	1628900000	1386400000	1297000000	396100000	337700000	376980000	342080000	19	13	19	0	3	7	6	6	73				859	1381;1498;2626;3359;5064;6686;6943;9693;9694;10788;10789;12696;15079;18520;22476	True;True;True;True;True;True;True;True;True;True;True;True;True;True;True	1440;1570;2748;3501;5239;6917;7188;10038;10039;11180;11181;13149;15734;19313;23418	13868;13869;13870;13871;13872;15103;15104;15105;15106;15107;25924;25925;25926;25927;25928;25929;25930;32367;32368;32369;32370;32371;32372;32373;47566;47567;47568;47569;47570;47571;47572;47573;47574;47575;47576;63029;63030;63031;63032;63033;63034;63035;63036;63037;63038;63039;63040;63041;63042;63043;63044;65372;65373;65374;92897;92898;92899;92900;92901;92902;92903;92904;92905;92906;92907;92908;92909;92910;103844;103845;103846;103847;103848;103849;103850;103851;120803;120804;120805;120806;120807;120808;120809;120810;120811;120812;144759;144760;144761;144762;144763;144764;179908;179909;179910;179911;179912;179913;179914;179915;179916;179917;179918;179919;218786;218787;218788	12303;12304;12305;12306;12307;12308;13364;13365;13366;22861;22862;22863;22864;22865;22866;22867;22868;22869;28146;28147;28148;28149;28150;41164;41165;41166;41167;54864;54865;54866;54867;54868;54869;54870;54871;54872;54873;54874;54875;54876;54877;54878;54879;57001;81590;81591;81592;81593;81594;81595;81596;81597;81598;91213;91214;91215;91216;105723;105724;105725;105726;105727;105728;105729;105730;126520;126521;126522;157786;157787;157788;157789;157790;157791;157792;157793;157794;157795;157796;157797;192090;192091	12303;13365;22864;28148;41167;54865;57001;81592;81598;91213;91216;105724;126520;157790;192091
P0AAC8	P0AAC8	10	10	10	Iron-binding protein IscA	iscA	sp|P0AAC8|ISCA_ECOLI Iron-binding protein IscA OS=Escherichia coli (strain K12) GN=iscA PE=1 SV=1	1	10	10	10	6	6	7	4	10	8	9	8	6	6	7	4	10	8	9	8	6	6	7	4	10	8	9	8	67.3	67.3	67.3	11.556	107	107	0	136.02	By MS/MS	By MS/MS	By MS/MS	By matching	By MS/MS	By MS/MS	By MS/MS	By MS/MS	60.7	67.3	61.7	61.7	67.3	61.7	67.3	67.3	2664200000	287100000	176900000	212940000	85135000	429360000	529030000	554570000	389150000	380600000	41015000	25272000	30420000	12162000	61337000	75576000	79224000	55593000	361170000	325050000	327120000	585540000	494020000	463200000	458880000	455550000	5	6	4	0	6	9	8	9	47				860	2844;17125;17126;17127;17327;17328;17329;20907;20908;21505	True;True;True;True;True;True;True;True;True;True	2976;17866;17867;17868;18073;18074;18075;21803;21804;22420	28008;28009;28010;28011;28012;28013;28014;28015;165717;165718;165719;165720;165721;165722;165723;165724;165725;165726;165727;165728;165729;165730;165731;165732;165733;165734;167763;167764;167765;167766;167767;167768;167769;167770;167771;167772;167773;167774;167775;167776;167777;167778;167779;167780;167781;203847;203848;203849;203850;203851;203852;203853;203854;203855;203856;203857;203858;203859;203860;203861;203862;203863;209913;209914;209915;209916;209917;209918;209919	24604;24605;24606;24607;24608;24609;24610;144753;144754;144755;144756;144757;144758;144759;144760;144761;144762;144763;144764;144765;144766;144767;146683;146684;146685;146686;146687;146688;146689;146690;146691;146692;146693;146694;146695;146696;146697;146698;146699;179134;179135;179136;179137;179138;179139;179140;179141;179142;179143;184539;184540;184541;184542;184543	24608;144755;144765;144767;146683;146688;146696;179137;179139;184543
P0AAF6	P0AAF6	2	2	2	Arginine transport ATP-binding protein ArtP	artP	sp|P0AAF6|ARTP_ECOLI Arginine transport ATP-binding protein ArtP OS=Escherichia coli (strain K12) GN=artP PE=1 SV=1	1	2	2	2	0	1	0	0	0	1	1	1	0	1	0	0	0	1	1	1	0	1	0	0	0	1	1	1	21.1	21.1	21.1	27.022	242	242	0.0056675	0.96753		By matching				By MS/MS	By MS/MS	By MS/MS	0	7.9	0	0	0	13.2	7.9	7.9	50448000	0	8930300	0	0	0	18071000	13856000	9590700	8408000	0	1488400	0	0	0	3011800	2309300	1598400	0	0	0	0	0	19908000	0	0	0	0	0	0	0	1	0	1	2				861	11414;21527	True;True	11820;22442	109431;109432;109433;210095	96036;96037;184710	96036;184710
P0AAG3	P0AAG3	2	2	2	Glutamate/aspartate transport ATP-binding protein GltL	gltL	sp|P0AAG3|GLTL_ECOLI Glutamate/aspartate transport ATP-binding protein GltL OS=Escherichia coli (strain K12) GN=gltL PE=3 SV=1	1	2	2	2	2	2	2	1	2	1	1	2	2	2	2	1	2	1	1	2	2	2	2	1	2	1	1	2	19.5	19.5	19.5	26.661	241	241	0	24.21	By MS/MS	By MS/MS	By MS/MS	By matching	By MS/MS	By MS/MS	By MS/MS	By MS/MS	19.5	19.5	19.5	8.7	19.5	8.7	8.7	19.5	786830000	90863000	104090000	102820000	17176000	121470000	140320000	111090000	98987000	87425000	10096000	11565000	11425000	1908400	13497000	15591000	12344000	10999000	81698000	128560000	0	0	161530000	177340000	135600000	139730000	2	2	1	0	3	4	4	2	18				862	20124;20134	True;True	20982;20992	196120;196121;196122;196123;196124;196125;196126;196127;196128;196129;196130;196131;196132;196133;196134;196135;196136;196172;196173;196174;196175;196176	172344;172345;172346;172347;172348;172349;172350;172351;172352;172353;172354;172355;172356;172357;172358;172359;172360;172361;172384	172346;172384
P0AAH0	P0AAH0	1	1	1	Phosphate import ATP-binding protein PstB	pstB	sp|P0AAH0|PSTB_ECOLI Phosphate import ATP-binding protein PstB OS=Escherichia coli (strain K12) GN=pstB PE=1 SV=2	1	1	1	1	1	1	1	0	1	1	1	1	1	1	1	0	1	1	1	1	1	1	1	0	1	1	1	1	9.7	9.7	9.7	29.027	257	257	0.0031888	1.1875	By MS/MS	By matching	By matching		By MS/MS	By matching	By MS/MS	By matching	9.7	9.7	9.7	0	9.7	9.7	9.7	9.7	96615000	11313000	11718000	9358900	0	13349000	19921000	18096000	12859000	6038500	707090	732360	584930	0	834330	1245100	1131000	803690	0	0	0	0	0	0	0	20070000	1	0	0	0	0	0	1	0	2				863	22696	TRUE	23652	221126;221127;221128;221129;221130;221131;221132	194129;194130;194131	194130
P0AAI3	P0AAI3	28	28	28	ATP-dependent zinc metalloprotease FtsH	ftsH	sp|P0AAI3|FTSH_ECOLI ATP-dependent zinc metalloprotease FtsH OS=Escherichia coli (strain K12) GN=ftsH PE=1 SV=1	1	28	28	28	20	20	23	19	19	23	23	17	20	20	23	19	19	23	23	17	20	20	23	19	19	23	23	17	53.1	53.1	53.1	70.707	644	644	0	256.16	By MS/MS	By MS/MS	By MS/MS	By MS/MS	By MS/MS	By MS/MS	By MS/MS	By MS/MS	38.7	42.9	49.7	43.2	40.1	47	48.4	37.6	4718500000	671600000	470140000	577610000	231540000	655860000	948880000	748620000	414280000	127530000	18151000	12707000	15611000	6257800	17726000	25645000	20233000	11197000	665240000	674410000	660290000	988720000	785470000	855400000	759530000	734650000	17	15	19	6	18	17	17	19	128				864	1176;1656;3548;7133;7246;7247;8585;8586;10450;10474;10475;11073;11074;12483;14247;15083;15196;15578;15579;15580;15739;16377;17425;19083;20944;21064;21498;22727	True;True;True;True;True;True;True;True;True;True;True;True;True;True;True;True;True;True;True;True;True;True;True;True;True;True;True;True	1221;1732;3691;7384;7501;7502;8883;8884;10831;10856;10857;11471;11472;12928;14882;15738;15856;16253;16254;16255;16419;17083;18180;19902;21841;21964;22413;23685	11770;11771;11772;11773;11774;11775;11776;11777;11778;11779;11780;16679;16680;34166;34167;34168;34169;34170;34171;34172;34173;34174;34175;34176;34177;34178;34179;34180;67421;67422;67423;67424;67425;67426;67427;67428;67429;67430;67431;67432;67433;67434;67435;68620;68621;68622;68623;68624;68625;68626;68627;68628;68629;68630;68631;68632;68633;68634;68635;82003;82004;82005;82006;82007;82008;82009;82010;82011;82012;82013;82014;101028;101029;101030;101233;101234;101235;101236;101237;101238;101239;101240;101241;101242;101243;101244;101245;101246;101247;101248;101249;106268;106269;106270;118859;118860;118861;118862;118863;118864;118865;137430;137431;137432;137433;137434;137435;137436;137437;144781;144782;144783;144784;144785;144786;144787;144788;144789;144790;144791;144792;144793;144794;144795;144796;144797;145946;145947;145948;145949;145950;145951;149286;149287;149288;149289;149290;149291;149292;149293;149294;149295;149296;149297;149298;149299;149300;149301;149302;149303;149304;149305;150636;150637;150638;150639;150640;150641;150642;150643;150644;150645;150646;150647;150648;150649;150650;150651;157405;157406;157407;157408;157409;157410;157411;157412;157413;157414;157415;157416;157417;157418;157419;157420;168781;168782;168783;168784;168785;168786;185380;185381;185382;185383;185384;185385;204159;204160;204161;204162;204163;204164;204165;204166;205217;205218;205219;209869;209870;209871;209872;221423;221424	10473;10474;10475;10476;10477;10478;10479;10480;10481;10482;10483;10484;14742;14743;29693;29694;29695;29696;29697;29698;29699;29700;58894;58895;58896;58897;58898;58899;58900;58901;58902;58903;58904;58905;58906;58907;58908;59941;59942;59943;59944;59945;59946;59947;59948;59949;59950;59951;71970;71971;71972;71973;71974;88888;89070;89071;89072;89073;89074;89075;89076;89077;89078;89079;89080;89081;89082;89083;89084;89085;89086;89087;89088;89089;89090;89091;89092;89093;93312;93313;103975;103976;103977;103978;103979;120155;120156;120157;120158;120159;120160;126530;126531;126532;126533;126534;126535;126536;126537;126538;126539;127505;127506;127507;127508;130260;130261;130262;130263;130264;130265;130266;130267;130268;130269;130270;131374;131375;131376;131377;131378;131379;131380;131381;131382;131383;131384;131385;137264;137265;137266;137267;137268;137269;137270;137271;137272;137273;137274;137275;137276;137277;137278;147597;147598;147599;162726;162727;162728;179396;180347;184497;194448;194449	10473;14743;29697;58903;59941;59949;71970;71974;88888;89077;89083;93312;93313;103975;120158;126536;127508;130261;130263;130270;131381;137278;147599;162727;179396;180347;184497;194449
P0AAI5	P0AAI5	29	29	29	3-oxoacyl-[acyl-carrier-protein] synthase 2	fabF	sp|P0AAI5|FABF_ECOLI 3-oxoacyl-[acyl-carrier-protein] synthase 2 OS=Escherichia coli (strain K12) GN=fabF PE=1 SV=2	1	29	29	29	23	26	23	16	26	26	24	25	23	26	23	16	26	26	24	25	23	26	23	16	26	26	24	25	82.6	82.6	82.6	43.045	413	413	0	323.31	By MS/MS	By MS/MS	By MS/MS	By MS/MS	By MS/MS	By MS/MS	By MS/MS	By MS/MS	73.8	80.9	73.6	59.6	81.1	80.1	82.3	74.6	17379000000	2726500000	1896200000	2161600000	563070000	2328400000	2729600000	2895700000	2078200000	965530000	151470000	105350000	120090000	31282000	129360000	151650000	160870000	115460000	2886900000	2727700000	2559000000	3110400000	2684400000	2891200000	2813600000	2773600000	23	37	28	4	37	35	28	38	230				865	1204;1992;2715;2716;2881;2927;2928;2929;2930;4857;4858;4859;6905;8517;8518;8574;8575;9969;10140;13807;13808;15565;15566;16402;17423;18661;18662;21515;21516	True;True;True;True;True;True;True;True;True;True;True;True;True;True;True;True;True;True;True;True;True;True;True;True;True;True;True;True;True	1252;2081;2843;2844;3013;3059;3060;3061;3062;5032;5033;5034;7150;8812;8813;8814;8872;8873;10329;10507;14415;14416;16240;16241;17109;18178;19458;19459;22430;22431	12107;12108;12109;12110;12111;12112;12113;19836;19837;19838;19839;19840;19841;19842;19843;26716;26717;26718;26719;26720;26721;26722;26723;26724;26725;26726;26727;26728;26729;26730;26731;26732;26733;26734;26735;26736;28334;28335;28336;28337;28338;28339;28340;28341;28680;28681;28682;28683;28684;28685;28686;28687;28688;28689;28690;28691;28692;28693;28694;28695;28696;28697;28698;28699;28700;28701;28702;28703;28704;28705;28706;28707;28708;28709;28710;28711;45674;45675;45676;45677;45678;45679;45680;45681;45682;45683;45684;45685;45686;45687;45688;45689;45690;45691;45692;45693;45694;45695;45696;45697;45698;45699;45700;45701;45702;45703;45704;65072;65073;65074;65075;65076;65077;65078;65079;65080;65081;65082;65083;65084;65085;65086;65087;65088;65089;65090;65091;81301;81302;81303;81304;81305;81306;81307;81308;81309;81310;81311;81312;81313;81314;81315;81316;81317;81318;81319;81320;81321;81322;81323;81324;81325;81326;81327;81328;81885;81886;81887;81888;81889;81890;81891;81892;81893;81894;81895;81896;81897;81898;81899;81900;81901;81902;81903;95911;95912;95913;95914;97579;97580;97581;97582;97583;97584;97585;132842;132843;132844;132845;132846;132847;132848;132849;132850;132851;132852;132853;132854;132855;132856;132857;132858;132859;132860;132861;132862;132863;132864;132865;132866;132867;132868;149174;149175;149176;149177;149178;149179;149180;149181;149182;149183;149184;149185;149186;149187;149188;149189;149190;149191;149192;149193;157684;157685;157686;157687;157688;157689;168754;168755;168756;168757;168758;168759;168760;168761;181379;181380;181381;181382;181383;181384;181385;181386;181387;181388;181389;209997;209998;209999;210000;210001;210002;210003;210004;210005;210006;210007;210008;210009;210010;210011;210012;210013;210014;210015;210016;210017;210018;210019;210020;210021	10770;10771;10772;10773;10774;10775;17467;17468;17469;17470;17471;17472;17473;17474;23495;23496;23497;23498;23499;23500;23501;23502;23503;23504;23505;23506;23507;23508;23509;23510;23511;24865;24866;24867;24868;24869;24870;25166;25167;25168;25169;25170;25171;25172;25173;25174;25175;25176;25177;25178;25179;25180;25181;25182;25183;25184;25185;25186;25187;25188;39484;39485;39486;39487;39488;39489;39490;39491;39492;39493;39494;39495;39496;39497;39498;39499;39500;39501;39502;39503;39504;39505;39506;39507;39508;39509;56748;56749;56750;56751;56752;56753;56754;56755;56756;56757;56758;56759;56760;56761;56762;56763;71354;71355;71356;71357;71358;71359;71360;71361;71362;71363;71364;71365;71366;71367;71368;71369;71370;71371;71372;71373;71374;71375;71376;71377;71378;71379;71380;71381;71382;71857;71858;71859;71860;71861;71862;71863;71864;71865;71866;71867;71868;71869;71870;71871;71872;71873;71874;71875;71876;71877;71878;71879;84311;85753;85754;85755;85756;85757;85758;85759;115978;115979;115980;115981;115982;115983;115984;115985;115986;115987;115988;115989;115990;115991;115992;115993;115994;115995;115996;115997;130180;130181;130182;130183;130184;130185;130186;130187;130188;130189;130190;130191;130192;130193;130194;130195;137516;137517;137518;137519;147583;147584;147585;147586;147587;147588;147589;159136;159137;159138;159139;159140;159141;159142;159143;159144;159145;159146;159147;159148;184636;184637;184638;184639;184640;184641;184642;184643;184644;184645;184646;184647;184648;184649;184650;184651;184652;184653;184654;184655;184656;184657;184658;184659	10771;17472;23500;23510;24870;25171;25172;25185;25188;39484;39506;39509;56749;71361;71382;71863;71877;84311;85759;115985;115995;130182;130192;137518;147588;159143;159148;184641;184650	594	123
P0AAI9	P0AAI9	23	23	23	Malonyl CoA-acyl carrier protein transacylase	fabD	sp|P0AAI9|FABD_ECOLI Malonyl CoA-acyl carrier protein transacylase OS=Escherichia coli (strain K12) GN=fabD PE=1 SV=2	1	23	23	23	22	23	21	18	23	22	23	22	22	23	21	18	23	22	23	22	22	23	21	18	23	22	23	22	77	77	77	32.417	309	309	0	323.31	By MS/MS	By MS/MS	By MS/MS	By MS/MS	By MS/MS	By MS/MS	By MS/MS	By MS/MS	77	77	77	75.1	77	71.5	77	77	33869000000	5200400000	3665300000	4157800000	988630000	4809800000	5445600000	5911300000	3690000000	2605300000	400030000	281950000	319830000	76048000	369980000	418890000	454720000	283840000	5615700000	5009000000	5285400000	4223800000	5869300000	5761800000	6183300000	5339700000	42	46	41	3	53	54	52	43	334				866	7;8;9;1290;1291;1292;1614;1615;2532;2533;5304;6482;9285;9286;9397;15251;15683;15684;15973;17916;17917;17918;19495	True;True;True;True;True;True;True;True;True;True;True;True;True;True;True;True;True;True;True;True;True;True;True	7;8;9;1345;1346;1347;1688;1689;1690;2653;2654;5489;5490;6704;6705;9618;9619;9736;15912;16362;16363;16662;18689;18690;18691;20330	54;55;56;57;58;59;60;61;62;63;64;65;66;67;68;69;70;71;72;73;74;75;76;77;78;79;80;81;82;83;84;85;86;87;88;89;90;91;92;93;94;95;96;97;98;99;100;101;102;103;104;105;106;13045;13046;13047;13048;13049;13050;13051;13052;13053;13054;13055;13056;13057;13058;13059;13060;13061;13062;13063;13064;13065;13066;13067;13068;13069;13070;13071;13072;13073;13074;13075;13076;13077;13078;13079;13080;13081;13082;13083;13084;16350;16351;16352;16353;16354;16355;16356;16357;16358;16359;16360;16361;16362;16363;16364;16365;16366;16367;16368;25225;25226;25227;25228;25229;25230;25231;25232;25233;25234;25235;25236;25237;25238;25239;25240;25241;25242;25243;25244;25245;25246;25247;25248;25249;25250;25251;25252;25253;25254;25255;25256;50024;50025;50026;50027;50028;50029;50030;50031;50032;50033;50034;50035;50036;50037;50038;60932;60933;60934;60935;60936;60937;60938;60939;60940;60941;89099;89100;89101;89102;89103;89104;89105;89106;89107;89108;89109;89110;89111;89112;89113;89114;89115;89116;89117;89118;89119;89120;90061;90062;90063;90064;90065;90066;90067;90068;90069;90070;90071;90072;90073;90074;90075;146386;146387;146388;146389;146390;146391;146392;146393;150171;150172;150173;150174;150175;150176;150177;150178;150179;150180;150181;150182;150183;150184;150185;150186;152966;152967;152968;152969;152970;152971;152972;152973;152974;152975;152976;152977;152978;152979;152980;152981;173604;173605;173606;173607;173608;173609;173610;173611;173612;173613;173614;173615;173616;173617;173618;173619;173620;173621;173622;173623;173624;173625;173626;173627;173628;173629;173630;173631;173632;173633;173634;173635;173636;173637;173638;173639;173640;173641;173642;173643;173644;173645;173646;173647;173648;173649;173650;173651;173652;173653;173654;173655;173656;173657;189697;189698;189699;189700;189701;189702;189703;189704;189705	55;56;57;58;59;60;61;62;63;64;65;66;67;68;69;70;71;72;73;74;75;76;77;78;79;80;81;82;83;84;85;86;87;88;89;90;91;92;93;94;95;96;97;98;99;100;101;102;103;104;105;106;107;108;109;110;111;112;11600;11601;11602;11603;11604;11605;11606;11607;11608;11609;11610;11611;11612;11613;11614;11615;11616;11617;11618;11619;11620;11621;11622;11623;11624;11625;11626;11627;11628;11629;11630;11631;11632;11633;11634;11635;11636;11637;11638;11639;11640;11641;11642;11643;11644;14512;14513;14514;14515;14516;14517;14518;14519;14520;14521;14522;14523;14524;14525;14526;22305;22306;22307;22308;22309;22310;22311;22312;22313;22314;22315;22316;22317;22318;22319;22320;22321;22322;22323;22324;22325;22326;22327;22328;22329;22330;22331;22332;22333;22334;22335;22336;22337;22338;22339;43276;43277;43278;43279;43280;43281;43282;43283;43284;43285;43286;43287;43288;43289;53016;53017;53018;53019;53020;53021;53022;53023;53024;53025;53026;53027;78285;78286;78287;78288;78289;78290;78291;78292;78293;78294;78295;78296;78297;78298;78299;78300;78301;78302;79038;79039;79040;79041;79042;79043;79044;79045;79046;79047;79048;79049;79050;127854;127855;127856;127857;127858;127859;127860;127861;127862;127863;127864;127865;127866;127867;127868;130975;130976;130977;130978;130979;130980;130981;130982;133394;133395;133396;133397;133398;133399;133400;133401;133402;133403;133404;133405;133406;133407;133408;152045;152046;152047;152048;152049;152050;152051;152052;152053;152054;152055;152056;152057;152058;152059;152060;152061;152062;152063;152064;152065;152066;152067;152068;152069;152070;152071;152072;152073;152074;152075;152076;152077;152078;152079;152080;152081;152082;152083;152084;152085;152086;152087;152088;152089;152090;152091;152092;152093;152094;152095;152096;152097;152098;152099;152100;152101;152102;152103;152104;152105;152106;152107;152108;152109;152110;152111;152112;152113;152114;152115;152116;152117;152118;152119;152120;152121;152122;152123;152124;152125;152126;152127;152128;152129;152130;152131;152132;152133;152134;152135;166679;166680;166681;166682;166683;166684	68;73;92;11600;11605;11616;14512;14522;22319;22338;43281;53022;78289;78300;79048;127868;130976;130982;133402;152057;152062;152127;166682	595;596;597	87;88;121
P0AAJ1	P0AAJ1	2	1	1	Probable anaerobic dimethyl sulfoxide reductase chain YnfG	ynfG	sp|P0AAJ1|YNFG_ECOLI Probable anaerobic dimethyl sulfoxide reductase chain YnfG OS=Escherichia coli (strain K12) GN=ynfG PE=3 SV=2	1	2	1	1	2	2	2	2	0	0	0	0	1	1	1	1	0	0	0	0	1	1	1	1	0	0	0	0	21.5	15.6	15.6	22.752	205	205	0.0038071	1.1467	By MS/MS	By MS/MS	By MS/MS	By matching					21.5	21.5	21.5	21.5	0	0	0	0	103970000	29022000	28220000	25190000	21538000	0	0	0	0	9451800	2638300	2565500	2290000	1958000	0	0	0	0	0	0	0	66795000	0	0	0	0	2	2	1	0	0	0	0	0	5				867	719;19348	True;False	746;20176	7054;7055;7056;7057;187974;187975;187976;187977	6118;6119;6120;6121;6122;165026;165027;165028	6122;165027
P0AAJ3	P0AAJ3	1	1	1	Formate dehydrogenase, nitrate-inducible, iron-sulfur subunit	fdnH	sp|P0AAJ3|FDNH_ECOLI Formate dehydrogenase, nitrate-inducible, iron-sulfur subunit OS=Escherichia coli (strain K12) GN=fdnH PE=1 SV=1	1	1	1	1	0	0	1	0	0	0	0	0	0	0	1	0	0	0	0	0	0	0	1	0	0	0	0	0	3.1	3.1	3.1	32.238	294	294	0.0081199	0.79242			By MS/MS						0	0	3.1	0	0	0	0	0	17546000	0	0	17546000	0	0	0	0	0	1253300	0	0	1253300	0	0	0	0	0	0	0	22322000	0	0	0	0	0	0	0	0	0	0	0	0	0	0				868	4388	TRUE	4551	41689	36106	36106
P0AAN3	P0AAN3	5	5	5	Hydrogenase isoenzymes nickel incorporation protein HypB	hypB	sp|P0AAN3|HYPB_ECOLI Hydrogenase isoenzymes nickel incorporation protein HypB OS=Escherichia coli (strain K12) GN=hypB PE=1 SV=1	1	5	5	5	4	4	3	3	1	1	1	1	4	4	3	3	1	1	1	1	4	4	3	3	1	1	1	1	33.1	33.1	33.1	31.565	290	290	0	57.997	By MS/MS	By MS/MS	By MS/MS	By matching	By MS/MS	By MS/MS	By MS/MS	By MS/MS	33.1	29.7	24.5	25.2	7.6	7.6	7.6	7.6	243280000	100830000	44884000	43673000	36004000	4670700	6501500	6720800	0	18714000	7756200	3452600	3359400	2769500	359290	500120	516980	0	83527000	61272000	80678000	112560000	0	0	0	0	5	3	3	0	1	1	1	1	15				869	2048;9289;10232;10233;11366	True;True;True;True;True	2139;9622;10603;10604;11772	20359;20360;20361;89133;89134;89135;89136;89137;89138;89139;98558;98559;98560;108933;108934;108935;108936;108937;108938;108939;108940	17878;17879;78311;78312;78313;78314;78315;86589;86590;95596;95597;95598;95599;95600;95601;95602;95603	17878;78312;86589;86590;95597
P0AAN5	P0AAN5	7	7	7	Uncharacterized protein YaiA	yaiA	sp|P0AAN5|YAIA_ECOLI Uncharacterized protein YaiA OS=Escherichia coli (strain K12) GN=yaiA PE=1 SV=1	1	7	7	7	7	7	6	5	5	6	6	5	7	7	6	5	5	6	6	5	7	7	6	5	5	6	6	5	85.7	85.7	85.7	7.2811	63	63	0	56.488	By MS/MS	By MS/MS	By MS/MS	By matching	By MS/MS	By MS/MS	By MS/MS	By MS/MS	85.7	85.7	85.7	84.1	84.1	85.7	84.1	84.1	2449900000	421520000	318910000	353740000	90984000	313760000	328100000	405060000	217870000	816650000	140510000	106300000	117910000	30328000	104590000	109370000	135020000	72624000	363850000	410210000	395320000	376650000	385220000	422200000	384100000	452330000	11	8	9	0	9	9	8	10	64				870	75;3764;3765;6517;6518;6519;14683	True;True;True;True;True;True;True	75;3912;3913;6741;6742;6743;15330	734;735;736;737;738;739;740;741;742;743;744;745;746;747;36220;36221;36222;36223;36224;36225;36226;36227;36228;36229;36230;61372;61373;61374;61375;61376;61377;61378;61379;61380;61381;61382;61383;61384;61385;61386;61387;61388;61389;61390;61391;61392;61393;61394;61395;61396;61397;61398;61399;61400;61401;61402;61403;61404;61405;61406;61407;141325;141326;141327;141328;141329;141330;141331;141332;141333;141334	620;621;622;623;624;625;626;627;628;629;630;631;632;633;31474;31475;31476;31477;31478;31479;31480;31481;31482;31483;53406;53407;53408;53409;53410;53411;53412;53413;53414;53415;53416;53417;53418;53419;53420;53421;53422;53423;53424;53425;53426;53427;53428;53429;53430;53431;53432;53433;53434;53435;53436;53437;53438;53439;53440;123545;123546;123547;123548;123549	628;31475;31481;53409;53425;53439;123549
P0AAN9	P0AAN9	4	4	4	Anti-adapter protein IraP	iraP	sp|P0AAN9|IRAP_ECOLI Anti-adapter protein IraP OS=Escherichia coli (strain K12) GN=iraP PE=1 SV=1	1	4	4	4	3	2	3	0	3	3	2	3	3	2	3	0	3	3	2	3	3	2	3	0	3	3	2	3	50	50	50	9.9374	86	86	0	9.8959	By MS/MS	By MS/MS	By MS/MS		By MS/MS	By MS/MS	By MS/MS	By MS/MS	50	50	50	0	50	50	50	50	667040000	139890000	76014000	105140000	0	106190000	115810000	55645000	68341000	133410000	27979000	15203000	21028000	0	21239000	23162000	11129000	13668000	133880000	137010000	111200000	0	116040000	104030000	122890000	103830000	3	1	2	0	3	3	1	4	17				871	11225;11226;11227;13120	True;True;True;True	11628;11629;11630;13631	107629;107630;107631;107632;107633;107634;107635;107636;107637;107638;107639;107640;107641;107642;107643;107644;107645;125562;125563;125564;125565;125566;125567;125568;125569	94424;94425;94426;94427;94428;94429;94430;94431;94432;94433;109801;109802;109803;109804;109805;109806;109807	94424;94428;94433;109801
P0AAP3	P0AAP3	1	1	1	Transcriptional repressor FrmR	frmR	sp|P0AAP3|FRMR_ECOLI Transcriptional repressor FrmR OS=Escherichia coli (strain K12) GN=frmR PE=1 SV=1	1	1	1	1	1	0	0	1	1	1	1	1	1	0	0	1	1	1	1	1	1	0	0	1	1	1	1	1	11	11	11	10.318	91	91	0.00065833	2.4366	By matching			By MS/MS	By MS/MS	By matching	By MS/MS	By matching	11	0	0	11	11	11	11	11	24371000	4907800	0	0	0	4495000	6084000	6264300	2619900	4061800	817970	0	0	0	749170	1014000	1044100	436650	0	0	0	0	0	0	0	4089100	0	0	0	1	0	0	0	0	1				872	878	TRUE	910	8659;8660;8661;8662;8663;8664	7611;7612;7613	7612
P0AAQ2	P0AAQ2	3	3	3	Uncharacterized protein YajD	yajD	sp|P0AAQ2|YAJD_ECOLI Uncharacterized protein YajD OS=Escherichia coli (strain K12) GN=yajD PE=4 SV=1	1	3	3	3	1	1	1	2	2	1	1	3	1	1	1	2	2	1	1	3	1	1	1	2	2	1	1	3	16.5	16.5	16.5	13.364	115	115	0	7.4027	By MS/MS	By MS/MS	By MS/MS	By matching	By MS/MS	By MS/MS	By MS/MS	By MS/MS	9.6	9.6	9.6	9.6	9.6	9.6	9.6	16.5	138760000	17598000	8041300	8813200	17714000	30122000	19328000	17143000	20003000	34691000	4399600	2010300	2203300	4428400	7530400	4832100	4285900	5000700	0	0	0	53605000	45651000	0	0	26894000	1	1	1	0	1	1	1	3	9				873	1201;3874;9544	True;True;True	1249;4024;9887	12073;12074;12075;12076;12077;12078;12079;12080;37114;91457;91458;91459	10745;10746;10747;10748;10749;10750;10751;32244;80295	10748;32244;80295
P0AAQ6	P0AAQ6	3	3	3	Uncharacterized protein YbaA	ybaA	sp|P0AAQ6|YBAA_ECOLI Uncharacterized protein YbaA OS=Escherichia coli (strain K12) GN=ybaA PE=4 SV=1	1	3	3	3	1	2	2	1	2	2	2	2	1	2	2	1	2	2	2	2	1	2	2	1	2	2	2	2	41	41	41	13.318	117	117	0	7.4374	By MS/MS	By MS/MS	By MS/MS	By matching	By MS/MS	By MS/MS	By MS/MS	By MS/MS	10.3	22.2	22.2	12	22.2	22.2	22.2	29.1	116810000	17142000	9667200	15027000	2114000	14105000	19626000	12419000	26712000	23363000	3428500	1933400	3005500	422800	2820900	3925300	2483700	5342400	0	0	0	0	0	0	13712000	0	1	0	1	0	1	0	1	1	5				874	13065;22731;22732	True;True;True	13571;23690;23691	124859;124860;124861;124862;124863;124864;221457;221458;221459;221460;221461;221462;221463;221464	109206;194477;194478;194479;194480;194481;194482;194483;194484	109206;194477;194484
P0AAR3	P0AAR3	2	2	2	Cys-tRNA(Pro)/Cys-tRNA(Cys) deacylase YbaK	ybaK	sp|P0AAR3|YBAK_ECOLI Cys-tRNA(Pro)/Cys-tRNA(Cys) deacylase YbaK OS=Escherichia coli (strain K12) GN=ybaK PE=1 SV=1	1	2	2	2	2	1	0	0	0	0	2	0	2	1	0	0	0	0	2	0	2	1	0	0	0	0	2	0	16.4	16.4	16.4	17.093	159	159	0.0025806	1.4411	By MS/MS	By matching					By matching		16.4	9.4	0	0	0	0	16.4	0	36968000	16353000	6743200	0	0	0	0	13871000	0	4620900	2044200	842900	0	0	0	0	1733900	0	0	0	0	0	0	0	15316000	0	0	0	0	0	0	0	0	0	0				875	8773;17812	True;True	9083;18581	84191;84192;172528;172529;172530	73959;150968	73959;150968
P0AAS0	P0AAS0	4	4	4	Inner membrane protein YlaC	ylaC	sp|P0AAS0|YLAC_ECOLI Inner membrane protein YlaC OS=Escherichia coli (strain K12) GN=ylaC PE=1 SV=2	1	4	4	4	2	4	3	1	3	4	3	3	2	4	3	1	3	4	3	3	2	4	3	1	3	4	3	3	29.5	29.5	29.5	18.267	156	156	0	73.721	By MS/MS	By MS/MS	By MS/MS	By matching	By MS/MS	By MS/MS	By MS/MS	By MS/MS	18.6	29.5	26.3	7.7	26.3	29.5	26.3	26.3	530830000	65296000	48103000	56584000	6789600	86142000	105700000	98373000	63845000	88472000	10883000	8017100	9430700	1131600	14357000	17616000	16395000	10641000	83553000	70552000	71960000	0	115860000	106550000	108330000	94571000	2	2	2	0	4	5	3	3	21				876	5624;9814;11645;18339	True;True;True;True	5820;10165;12053;19129	53108;53109;53110;53111;53112;53113;53114;53115;53116;53117;53118;53119;53120;53121;94135;94136;94137;94138;94139;94140;94141;111419;111420;111421;111422;111423;111424;111425;177893;177894	45964;45965;45966;45967;45968;45969;45970;45971;45972;45973;45974;82654;82655;82656;82657;82658;82659;82660;97749;97750;97751;155857	45973;82659;97750;155857
P0AAS7	P0AAS7	7	7	7	Uncharacterized protein YbcJ	ybcJ	sp|P0AAS7|YBCJ_ECOLI Uncharacterized protein YbcJ OS=Escherichia coli (strain K12) GN=ybcJ PE=1 SV=1	1	7	7	7	5	6	6	4	5	7	6	5	5	6	6	4	5	7	6	5	5	6	6	4	5	7	6	5	98.6	98.6	98.6	7.3895	70	70	0	26.211	By MS/MS	By MS/MS	By MS/MS	By matching	By MS/MS	By MS/MS	By MS/MS	By MS/MS	70	95.7	95.7	81.4	84.3	98.6	98.6	70	1135000000	112410000	113530000	184850000	130150000	169820000	167380000	193570000	63288000	189170000	18736000	18921000	30809000	21692000	28304000	27897000	32261000	10548000	182810000	141470000	186130000	315000000	152160000	140620000	144580000	144390000	3	3	5	0	4	7	3	2	27				877	2034;2583;7794;8047;8048;8049;9373	True;True;True;True;True;True;True	2125;2705;8064;8327;8328;8329;9712	20189;20190;20191;20192;20193;20194;20195;20196;20197;20198;20199;20200;20201;20202;20203;25641;25642;25643;25644;74204;74205;74206;74207;74208;74209;74210;74211;74212;74213;77167;77168;77169;77170;77171;77172;77173;77174;77175;77176;77177;77178;77179;77180;77181;77182;77183;77184;77185;89832;89833;89834;89835;89836;89837	17759;17760;17761;17762;17763;17764;17765;17766;17767;17768;22647;65020;65021;65022;65023;65024;67818;67819;67820;67821;67822;67823;67824;67825;67826;67827;78859;78860;78861;78862;78863;78864	17766;22647;65021;67818;67823;67825;78860
P0AAT6	P0AAT6	5	5	5	Ribosomal silencing factor RsfS	rsfS	sp|P0AAT6|IOJAP_ECOLI Ribosomal silencing factor RsfS OS=Escherichia coli (strain K12) GN=rsfS PE=1 SV=1	1	5	5	5	4	4	4	3	5	4	5	5	4	4	4	3	5	4	5	5	4	4	4	3	5	4	5	5	65.7	65.7	65.7	11.582	105	105	0	95.067	By MS/MS	By MS/MS	By MS/MS	By matching	By MS/MS	By MS/MS	By MS/MS	By MS/MS	61.9	61.9	61.9	46.7	65.7	57.1	65.7	65.7	2288800000	411450000	306690000	314170000	42652000	306440000	349080000	360890000	197410000	572200000	102860000	76673000	78541000	10663000	76611000	87270000	90222000	49353000	366780000	382800000	341730000	178250000	430570000	421540000	394050000	403990000	5	4	4	0	5	4	4	5	31				878	1303;7944;12580;13421;17729	True;True;True;True;True	1358;8220;13027;13979;18494	13142;13143;13144;13145;13146;13147;13148;13149;13150;13151;13152;75957;75958;75959;75960;75961;75962;75963;75964;119763;119764;119765;119766;119767;119768;119769;128624;128625;128626;128627;171681;171682;171683;171684;171685;171686;171687	11694;11695;11696;11697;11698;11699;11700;11701;11702;11703;66589;66590;66591;66592;66593;66594;66595;66596;66597;66598;66599;66600;66601;66602;104828;104829;104830;112344;150144;150145;150146;150147;150148;150149;150150	11702;66598;104828;112344;150147
P0AAT9	P0AAT9	4	4	4	Uncharacterized protein YbeL	ybeL	sp|P0AAT9|YBEL_ECOLI Uncharacterized protein YbeL OS=Escherichia coli (strain K12) GN=ybeL PE=4 SV=1	1	4	4	4	3	3	3	4	2	1	3	3	3	3	3	4	2	1	3	3	3	3	3	4	2	1	3	3	31.9	31.9	31.9	18.797	160	160	0	47.459	By MS/MS	By MS/MS	By MS/MS	By MS/MS	By MS/MS	By MS/MS	By MS/MS	By MS/MS	21.9	21.9	21.9	31.9	20	11.2	21.9	30	541330000	72702000	97763000	55850000	67312000	67346000	40223000	55996000	84133000	60147000	8078000	10863000	6205600	7479100	7482900	4469300	6221700	9348100	124680000	133670000	98772000	152890000	81044000	0	104090000	92365000	2	2	2	1	3	2	4	4	20				879	2568;13902;18486;20321	True;True;True;True	2690;14513;19279;21189	25510;25511;25512;25513;25514;25515;25516;25517;25518;25519;25520;25521;133790;133791;179545;179546;179547;179548;179549;179550;179551;198067;198068;198069;198070;198071	22545;22546;22547;22548;22549;22550;22551;22552;22553;22554;22555;22556;22557;22558;22559;22560;116795;157486;174036;174037;174038	22557;116795;157486;174037
P0AAU7	P0AAU7	1	1	1	Uncharacterized protein YbfE	ybfE	sp|P0AAU7|YBFE_ECOLI Uncharacterized protein YbfE OS=Escherichia coli (strain K12) GN=ybfE PE=1 SV=2	1	1	1	1	0	0	0	0	1	1	0	1	0	0	0	0	1	1	0	1	0	0	0	0	1	1	0	1	16.5	16.5	16.5	11.28	97	97	0.0025924	1.6371					By matching	By MS/MS		By matching	0	0	0	0	16.5	16.5	0	16.5	11705000	0	0	0	0	5530300	4975600	0	1199300	3901800	0	0	0	0	1843400	1658500	0	399780	0	0	0	0	0	0	0	1871900	0	0	0	0	0	0	0	0	0				880	16723	TRUE	17441	161477;161478;161479	141087	141087
P0AAV4	P0AAV4	1	1	1	Uncharacterized protein YbgJ	ybgJ	sp|P0AAV4|YBGJ_ECOLI Uncharacterized protein YbgJ OS=Escherichia coli (strain K12) GN=ybgJ PE=4 SV=1	1	1	1	1	0	0	0	0	1	1	1	1	0	0	0	0	1	1	1	1	0	0	0	0	1	1	1	1	12.8	12.8	12.8	23.946	218	218	0.0031766	1.1629					By MS/MS	By MS/MS	By matching	By MS/MS	0	0	0	0	12.8	12.8	12.8	12.8	66785000	0	0	0	0	11735000	23052000	21671000	10327000	11131000	0	0	0	0	1955800	3841900	3611900	1721200	0	0	0	0	0	0	0	16118000	0	0	0	0	1	1	0	1	3				881	5152	TRUE	5332	48539;48540;48541;48542	42029;42030;42031	42030
P0AAV6	P0AAV6	5	5	5	Uncharacterized protein YbgS	ybgS	sp|P0AAV6|YBGS_ECOLI Uncharacterized protein YbgS OS=Escherichia coli (strain K12) GN=ybgS PE=3 SV=1	1	5	5	5	4	5	4	1	4	4	2	4	4	5	4	1	4	4	2	4	4	5	4	1	4	4	2	4	23.8	23.8	23.8	12.872	126	126	0	93.127	By MS/MS	By MS/MS	By MS/MS	By MS/MS	By MS/MS	By MS/MS	By MS/MS	By MS/MS	23.8	23.8	23.8	16.7	23.8	23.8	16.7	23.8	2783900000	319730000	491420000	610550000	41559000	357520000	365310000	245440000	352380000	2783900000	319730000	491420000	610550000	41559000	357520000	365310000	245440000	352380000	277010000	746570000	745480000	0	461810000	446740000	357450000	517220000	4	7	6	0	6	3	2	5	33				882	2615;2981;10386;21048;21049	True;True;True;True;True	2737;3115;10763;21948;21949	25841;25842;25843;25844;25845;25846;29158;29159;29160;29161;29162;29163;29164;29165;29166;29167;29168;100256;100257;100258;100259;100260;100261;100262;100263;205087;205088;205089;205090;205091;205092;205093;205094;205095;205096;205097;205098;205099;205100;205101;205102;205103	22797;22798;22799;25572;25573;25574;25575;25576;25577;25578;25579;25580;88136;88137;88138;88139;88140;88141;88142;180235;180236;180237;180238;180239;180240;180241;180242;180243;180244;180245;180246;180247;180248;180249	22797;25576;88138;180235;180244
P0AAX8	P0AAX8	18	18	17	Probable L,D-transpeptidase YbiS	ybiS	sp|P0AAX8|YBIS_ECOLI Probable L,D-transpeptidase YbiS OS=Escherichia coli (strain K12) GN=ybiS PE=1 SV=1	1	18	18	17	16	16	14	13	17	16	16	18	16	16	14	13	17	16	16	18	15	15	13	12	16	15	15	17	68.6	68.6	63.4	33.325	306	306	0	264.25	By MS/MS	By MS/MS	By MS/MS	By MS/MS	By MS/MS	By MS/MS	By MS/MS	By MS/MS	66.7	68.6	68.6	55.9	68.6	68.6	68.6	68.6	5484300000	944290000	662300000	729830000	242940000	699170000	729330000	865770000	610670000	457020000	78691000	55192000	60819000	20245000	58264000	60778000	72147000	50889000	844780000	974800000	842740000	1213800000	918020000	787420000	921050000	797250000	15	17	19	3	17	14	17	17	119				883	2112;3458;5233;6256;6257;7129;7130;9614;9987;12068;12569;16932;17984;17985;20996;20997;22053;22591	True;True;True;True;True;True;True;True;True;True;True;True;True;True;True;True;True;True	2210;3601;5415;6468;6469;7380;7381;9957;10348;12496;13016;17663;18763;18764;21893;21894;22986;23541	21034;21035;21036;21037;21038;21039;33331;33332;33333;33334;33335;33336;33337;49313;49314;49315;49316;49317;49318;49319;49320;49321;58676;58677;58678;58679;58680;58681;58682;58683;58684;58685;58686;58687;58688;58689;58690;58691;58692;58693;58694;58695;58696;67384;67385;67386;67387;67388;67389;67390;67391;67392;67393;67394;67395;67396;67397;67398;67399;67400;67401;67402;67403;92216;92217;92218;92219;92220;96077;96078;96079;96080;96081;96082;96083;114999;115000;115001;115002;115003;115004;115005;115006;115007;115008;115009;115010;115011;115012;115013;119661;119662;119663;119664;119665;119666;119667;119668;119669;119670;119671;119672;119673;119674;163578;163579;163580;163581;163582;163583;163584;174315;174316;174317;174318;174319;174320;174321;174322;174323;174324;174325;174326;174327;174328;204581;204582;204583;204584;204585;204586;204587;204588;204589;204590;204591;204592;204593;204594;204595;215007;215008;215009;215010;219870;219871;219872;219873;219874;219875;219876	18481;18482;18483;18484;18485;18486;18487;18488;28973;28974;28975;42681;42682;42683;42684;42685;42686;50951;50952;50953;50954;50955;50956;50957;50958;50959;50960;50961;50962;50963;50964;50965;50966;50967;50968;50969;50970;58868;58869;58870;58871;58872;58873;58874;58875;58876;58877;58878;58879;58880;58881;58882;58883;81048;84436;84437;84438;84439;84440;100744;100745;100746;100747;100748;100749;100750;100751;100752;100753;100754;100755;100756;104747;104748;104749;104750;104751;104752;104753;104754;104755;104756;104757;104758;143009;152684;152685;152686;152687;152688;152689;152690;152691;152692;152693;152694;152695;152696;152697;152698;152699;179752;179753;179754;179755;179756;179757;179758;179759;179760;189021;189022;189023;189024;189025;189026;189027;192936;192937;192938;192939;192940;192941;192942	18487;28973;42683;50961;50968;58873;58882;81048;84440;100748;104754;143009;152689;152696;179752;179759;189023;192939
P0AAZ7	P0AAZ7	9	9	9	UPF0434 protein YcaR	ycaR	sp|P0AAZ7|YCAR_ECOLI UPF0434 protein YcaR OS=Escherichia coli (strain K12) GN=ycaR PE=1 SV=1	1	9	9	9	7	8	8	1	8	7	8	7	7	8	8	1	8	7	8	7	7	8	8	1	8	7	8	7	85	85	85	6.8549	60	60	0	187.55	By MS/MS	By MS/MS	By MS/MS	By matching	By MS/MS	By MS/MS	By MS/MS	By MS/MS	85	85	85	21.7	85	85	85	85	3165300000	445790000	381380000	418340000	27722000	457550000	511040000	548140000	375350000	633060000	89158000	76276000	83668000	5544400	91510000	102210000	109630000	75069000	520240000	556670000	489570000	0	600010000	545710000	606420000	584480000	8	7	8	0	9	6	9	7	54				884	10729;11502;11503;12566;12567;12568;12761;12762;14865	True;True;True;True;True;True;True;True;True	11118;11909;11910;13013;13014;13015;13221;13222;15516	103309;103310;103311;103312;103313;103314;110299;110300;110301;110302;110303;110304;110305;110306;110307;110308;110309;110310;110311;110312;110313;110314;119648;119649;119650;119651;119652;119653;119654;119655;119656;119657;119658;119659;119660;121424;121425;121426;121427;121428;121429;121430;121431;121432;121433;121434;121435;121436;121437;121438;121439;121440;121441;121442;121443;121444;121445;121446;121447;121448;121449;121450;142884;142885;142886;142887;142888;142889;142890;142891	90716;90717;90718;90719;90720;90721;90722;90723;90724;90725;96877;96878;96879;96880;96881;96882;96883;96884;96885;96886;96887;96888;96889;96890;96891;104735;104736;104737;104738;104739;104740;104741;104742;104743;104744;104745;104746;106218;106219;106220;106221;106222;106223;106224;106225;106226;106227;106228;106229;106230;106231;106232;106233;106234;106235;106236;124890;124891;124892;124893;124894;124895;124896	90723;96883;96886;104736;104742;104745;106220;106229;124890
P10100	P10100	11	11	11	Rare lipoprotein A	rlpA	sp|P10100|RLPA_ECOLI Rare lipoprotein A OS=Escherichia coli (strain K12) GN=rlpA PE=1 SV=1	1	11	11	11	8	11	7	6	10	10	7	10	8	11	7	6	10	10	7	10	8	11	7	6	10	10	7	10	53.6	53.6	53.6	37.528	362	362	0	87.249	By MS/MS	By MS/MS	By MS/MS	By MS/MS	By MS/MS	By MS/MS	By MS/MS	By MS/MS	41.4	53.6	36.5	29	53.6	53.6	42.8	51.1	1996400000	286550000	265710000	199970000	73592000	315700000	353190000	269240000	232460000	181490000	26050000	24156000	18180000	6690200	28700000	32108000	24476000	21133000	307940000	342960000	301220000	436500000	309420000	294250000	339780000	307180000	7	12	5	1	11	9	7	5	57				885	1777;1778;4972;5102;5483;8968;9063;9064;15501;21082;22496	True;True;True;True;True;True;True;True;True;True;True	1858;1859;5147;5279;5674;9290;9386;9387;16173;21982;23440	17791;17792;17793;17794;17795;17796;17797;17798;17799;17800;17801;17802;17803;46669;46670;46671;46672;46673;46674;46675;46676;47960;47961;47962;47963;47964;51664;51665;51666;51667;51668;86078;86079;86080;86081;86082;86083;86084;86085;86086;86087;86088;86800;86801;86802;86803;86804;86805;86806;86807;86808;86809;86810;148561;148562;148563;148564;148565;148566;148567;205416;205417;205418;205419;205420;205421;205422;205423;218925;218926;218927;218928;218929;218930;218931;218932;218933	15689;15690;15691;15692;15693;15694;15695;15696;15697;15698;15699;40325;40326;40327;40328;40329;40330;40331;40332;41545;41546;44546;44547;44548;44549;44550;75610;75611;75612;75613;75614;76234;76235;76236;76237;76238;76239;76240;76241;129626;129627;129628;129629;129630;129631;129632;129633;129634;129635;180509;180510;180511;180512;180513;180514;180515;180516;192191;192192;192193;192194;192195;192196;192197;192198;192199	15694;15697;40328;41545;44546;75614;76234;76241;129628;180515;192198
P10121	P10121	6	6	6	Signal recognition particle receptor FtsY	ftsY	sp|P10121|FTSY_ECOLI Signal recognition particle receptor FtsY OS=Escherichia coli (strain K12) GN=ftsY PE=1 SV=1	1	6	6	6	5	5	5	3	5	4	6	5	5	5	5	3	5	4	6	5	5	5	5	3	5	4	6	5	18.7	18.7	18.7	54.513	497	497	0	61.286	By MS/MS	By MS/MS	By MS/MS	By matching	By MS/MS	By MS/MS	By MS/MS	By MS/MS	16.1	16.1	16.5	10.7	16.1	12.9	18.7	16.1	746890000	131790000	82249000	68590000	39470000	103490000	87602000	141590000	92103000	35566000	6275900	3916600	3266200	1879500	4928200	4171500	6742300	4385800	113910000	124120000	98936000	154430000	143400000	117750000	128510000	122670000	3	4	4	0	3	4	4	7	29				886	6261;8669;11993;14267;18731;22522	True;True;True;True;True;True	6474;8974;12418;14903;19529;23468	58744;58745;58746;58747;58748;58749;58750;58751;82977;82978;82979;82980;82981;82982;82983;114363;114364;114365;137656;137657;137658;137659;137660;137661;137662;137663;181979;181980;181981;181982;181983;181984;181985;181986;181987;219180;219181;219182;219183;219184;219185	51017;51018;51019;51020;72888;100274;120404;120405;120406;120407;120408;120409;120410;120411;120412;159659;159660;159661;159662;159663;159664;159665;159666;192397;192398;192399;192400;192401;192402;192403	51017;72888;100274;120405;159666;192401
P10346	P10346	2	2	2	Glutamine transport ATP-binding protein GlnQ	glnQ	sp|P10346|GLNQ_ECOLI Glutamine transport ATP-binding protein GlnQ OS=Escherichia coli (strain K12) GN=glnQ PE=1 SV=1	1	2	2	2	2	1	2	1	1	2	2	2	2	1	2	1	1	2	2	2	2	1	2	1	1	2	2	2	11.2	11.2	11.2	26.731	240	240	0	3.2479	By MS/MS	By MS/MS	By MS/MS	By matching	By MS/MS	By MS/MS	By MS/MS	By matching	11.2	11.2	11.2	11.2	11.2	11.2	11.2	11.2	209410000	29884000	30718000	17363000	8102100	35545000	28551000	43917000	15326000	29915000	4269200	4388300	2480500	1157400	5077900	4078700	6273800	2189400	29793000	0	0	0	0	28901000	28836000	27670000	2	1	1	0	1	1	1	0	7				887	8006;8007	True;True	8286;8287	76728;76729;76730;76731;76732;76733;76734;76735;76736;76737;76738;76739;76740;76741;76742;76743	67370;67371;67372;67373;67374;67375;67376	67373;67376
P10371	P10371	3	3	3	1-(5-phosphoribosyl)-5-[(5-phosphoribosylamino)methylideneamino] imidazole-4-carboxamide isomerase	hisA	sp|P10371|HIS4_ECOLI 1-(5-phosphoribosyl)-5-[(5-phosphoribosylamino)methylideneamino] imidazole-4-carboxamide isomerase OS=Escherichia coli (strain K12) GN=hisA PE=3 SV=2	1	3	3	3	2	1	1	0	1	1	1	3	2	1	1	0	1	1	1	3	2	1	1	0	1	1	1	3	23.7	23.7	23.7	26.032	245	245	0	8.6657	By MS/MS	By matching	By matching		By MS/MS	By matching	By MS/MS	By MS/MS	16.7	10.6	10.6	0	10.6	10.6	10.6	23.7	206750000	52579000	12404000	11406000	0	32084000	47176000	16260000	34836000	14768000	3755700	885980	814740	0	2291700	3369700	1161500	2488300	0	0	0	0	0	0	0	54371000	0	0	0	0	1	0	1	2	4				888	11951;13008;18919	True;True;True	12376;13502;19723	114099;114100;114101;114102;114103;114104;114105;114106;114107;114108;114109;124049;124050;183782	100065;100066;100067;100068;108472;161294	100067;108472;161294
P10378	P10378	10	10	10	Enterobactin synthase component E	entE	sp|P10378|ENTE_ECOLI Enterobactin synthase component E OS=Escherichia coli (strain K12) GN=entE PE=1 SV=3	1	10	10	10	5	6	6	2	4	4	6	4	5	6	6	2	4	4	6	4	5	6	6	2	4	4	6	4	32.1	32.1	32.1	59.111	536	536	0	53.878	By MS/MS	By MS/MS	By MS/MS	By matching	By MS/MS	By MS/MS	By MS/MS	By MS/MS	19.2	23.3	22.9	10.8	15.5	12.5	20.7	18.7	515290000	88231000	82062000	100950000	23293000	43386000	63588000	69668000	44113000	23422000	4010500	3730100	4588700	1058800	1972100	2890400	3166700	2005100	65248000	96073000	95895000	122800000	69346000	85711000	77518000	77711000	3	2	4	0	4	2	3	2	20				889	4481;7425;8612;9012;10690;11303;12100;14993;16592;17099	True;True;True;True;True;True;True;True;True;True	4650;7685;8913;9335;11079;11706;12530;15645;17306;17838	42464;42465;42466;42467;42468;70303;70304;82358;82359;82360;82361;82362;82363;86442;86443;86444;86445;86446;86447;103055;108194;115237;115238;115239;115240;143870;143871;143872;143873;159701;165379;165380;165381;165382;165383;165384;165385	36777;36778;36779;61413;72270;72271;72272;72273;72274;72275;75931;75932;75933;90510;94883;100925;100926;100927;125701;125702;139439;144432;144433;144434;144435;144436	36779;61413;72274;75931;90510;94883;100925;125701;139439;144434
P10408	P10408	28	28	28	Protein translocase subunit SecA	secA	sp|P10408|SECA_ECOLI Protein translocase subunit SecA OS=Escherichia coli (strain K12) GN=secA PE=1 SV=2	1	28	28	28	20	18	13	20	17	20	20	20	20	18	13	20	17	20	20	20	20	18	13	20	17	20	20	20	44.6	44.6	44.6	102.02	901	901	0	265.66	By MS/MS	By MS/MS	By MS/MS	By MS/MS	By MS/MS	By MS/MS	By MS/MS	By MS/MS	36.5	29.4	24.9	30.2	34.3	35.8	38.3	33.7	3575500000	762070000	394270000	281150000	305900000	417320000	541860000	507940000	365040000	72970000	15552000	8046300	5737900	6242800	8516700	11058000	10366000	7449700	559590000	537350000	398640000	1138900000	570840000	556050000	506940000	498000000	23	15	13	2	19	16	12	15	115				890	1857;2701;2920;3222;3500;3768;5122;5654;7221;7259;7260;7533;8323;8768;10040;10591;10820;11061;11406;11407;13386;13853;15188;16416;16730;18907;19074;21751	True;True;True;True;True;True;True;True;True;True;True;True;True;True;True;True;True;True;True;True;True;True;True;True;True;True;True;True	1939;2829;3052;3361;3643;3916;5301;5852;7474;7514;7515;7795;8608;9077;10403;10975;11212;11459;11812;11813;13942;14461;15848;17123;17448;19711;19893;22672	18501;18502;26610;26611;26612;26613;26614;26615;26616;28623;31136;31137;31138;31139;31140;31141;33719;33720;33721;33722;33723;33724;36238;36239;36240;36241;48255;48256;48257;48258;48259;48260;48261;48262;53357;53358;53359;53360;53361;53362;53363;68350;68351;68352;68353;68354;68355;68356;68357;68358;68359;68360;68361;68362;68363;68364;68365;68366;68367;68716;68717;68718;68719;68720;68721;71309;71310;71311;71312;71313;71314;71315;71316;71317;79403;79404;79405;84156;84157;84158;84159;84160;84161;84162;84163;84164;96549;96550;96551;96552;96553;96554;96555;96556;96557;102206;102207;102208;102209;102210;102211;102212;102213;104095;104096;104097;104098;106179;106180;106181;106182;106183;106184;106185;106186;106187;106188;109356;109357;109358;109359;109360;109361;109362;109363;109364;109365;109366;109367;109368;109369;109370;109371;109372;109373;109374;109375;109376;109377;109378;109379;109380;128362;128363;128364;128365;128366;128367;128368;128369;133240;133241;133242;145906;145907;157819;157820;157821;157822;157823;157824;161547;183668;183669;183670;183671;183672;183673;183674;183675;183676;183677;183678;183679;183680;183681;183682;183683;183684;183685;183686;185318;185319;185320;185321;185322;185323;185324;212170;212171;212172;212173;212174;212175;212176	16275;23416;23417;23418;23419;23420;23421;25121;27160;27161;27162;27163;27164;29308;29309;29310;29311;31491;41803;41804;41805;41806;41807;41808;46173;46174;46175;46176;59701;59702;59703;59704;59705;59706;59707;59708;59709;59710;59711;59712;59713;59714;60033;60034;62278;62279;62280;62281;62282;62283;62284;69624;73933;73934;73935;73936;73937;73938;73939;73940;84829;84830;84831;84832;84833;84834;89829;89830;89831;89832;89833;89834;89835;91412;93243;93244;93245;93246;93247;93248;93249;95975;95976;95977;95978;95979;95980;95981;95982;95983;95984;95985;95986;95987;95988;95989;95990;95991;95992;95993;95994;95995;112130;112131;112132;116296;116297;127483;137621;137622;137623;137624;141160;161190;161191;161192;161193;161194;161195;161196;161197;161198;161199;161200;161201;161202;161203;161204;161205;161206;162674;162675;162676;162677;162678;162679;186563;186564;186565;186566	16275;23418;25121;27163;29308;31491;41804;46174;59709;60033;60034;62278;69624;73938;84833;89834;91412;93244;95978;95994;112131;116296;127483;137624;141160;161198;162678;186565
P10441	P10441	5	5	5	Lipid-A-disaccharide synthase	lpxB	sp|P10441|LPXB_ECOLI Lipid-A-disaccharide synthase OS=Escherichia coli (strain K12) GN=lpxB PE=1 SV=2	1	5	5	5	2	1	2	1	3	3	1	0	2	1	2	1	3	3	1	0	2	1	2	1	3	3	1	0	24.3	24.3	24.3	42.382	382	382	0	9.1175	By MS/MS	By matching	By MS/MS	By matching	By MS/MS	By MS/MS	By MS/MS		11	6	12.8	6	15.4	15.7	2.6	0	126240000	32255000	15371000	11240000	16578000	22392000	28401000	0	0	6011300	1536000	731970	535250	789430	1066300	1352400	0	0	0	0	0	0	0	31288000	0	0	0	0	1	0	3	2	1	0	7				891	8695;13127;14596;18366;18667	True;True;True;True;True	9001;13640;15241;19156;19464	83219;83220;125680;125681;140599;140600;140601;140602;140603;178026;178027;178028;181415	73107;109897;109898;122968;155949;155950;155951;159169	73107;109897;122968;155951;159169
P10908	P10908	2	2	2	Glycerophosphoryl diester phosphodiesterase	ugpQ	sp|P10908|UGPQ_ECOLI Glycerophosphoryl diester phosphodiesterase OS=Escherichia coli (strain K12) GN=ugpQ PE=1 SV=1	1	2	2	2	0	1	1	0	2	0	0	1	0	1	1	0	2	0	0	1	0	1	1	0	2	0	0	1	15.4	15.4	15.4	27.409	247	247	0.0031969	1.2324		By matching	By matching		By MS/MS			By matching	0	6.5	6.5	0	15.4	0	0	15.4	81665000	0	10501000	5655800	0	45070000	0	0	20438000	5833200	0	750070	403990	0	3219300	0	0	1459900	0	0	0	0	59844000	0	0	0	0	0	0	0	1	0	0	0	1				892	12878;19779	True;True	13351;20620	122491;122492;122493;192680;192681	107034;169344	107034;169344
P11349	P11349	2	2	2	Respiratory nitrate reductase 1 beta chain	narH	sp|P11349|NARH_ECOLI Respiratory nitrate reductase 1 beta chain OS=Escherichia coli (strain K12) GN=narH PE=1 SV=3	1	2	2	2	2	2	2	1	1	1	1	1	2	2	2	1	1	1	1	1	2	2	2	1	1	1	1	1	8.8	8.8	8.8	58.066	512	512	0	12.061	By MS/MS	By MS/MS	By MS/MS	By MS/MS	By matching	By matching	By matching	By matching	8.8	8.8	8.8	2.5	2.5	2.5	2.5	2.5	243390000	65769000	60649000	27926000	0	40971000	6786000	36679000	4611100	9014500	2435900	2246200	1034300	0	1517400	251330	1358500	170780	67471000	97812000	30584000	0	0	0	0	0	2	2	1	1	0	0	0	0	6				893	8320;9955	True;True	8604;10315	79353;79354;79355;95701;95702;95703;95704;95705;95706;95707;95708	69579;69580;69581;84097;84098;84099	69579;84097
P11447	P11447	6	6	6	Argininosuccinate lyase	argH	sp|P11447|ARLY_ECOLI Argininosuccinate lyase OS=Escherichia coli (strain K12) GN=argH PE=1 SV=3	1	6	6	6	4	3	3	2	5	4	4	5	4	3	3	2	5	4	4	5	4	3	3	2	5	4	4	5	23.9	23.9	23.9	50.318	457	457	0	46.048	By MS/MS	By MS/MS	By MS/MS	By matching	By MS/MS	By MS/MS	By MS/MS	By MS/MS	14.9	9	11.8	5.7	20.8	15.1	14.9	17.7	606230000	132600000	34685000	45010000	13372000	102510000	119910000	94197000	63951000	24249000	5303900	1387400	1800400	534870	4100300	4796600	3767900	2558000	76269000	84407000	94021000	123710000	102350000	88108000	71391000	68705000	3	2	3	0	4	4	2	5	23				894	3681;6269;6692;10485;14390;15225	True;True;True;True;True;True	3825;6482;6923;10868;15030;15885	35396;35397;35398;35399;58828;58829;58830;58831;58832;58833;58834;58835;58836;58837;58838;58839;63089;63090;63091;63092;63093;63094;63095;63096;63097;101324;101325;101326;138663;138664;138665;138666;138667;138668;146167;146168	30728;51113;51114;51115;51116;51117;51118;51119;51120;51121;51122;51123;54930;54931;54932;54933;54934;54935;89145;89146;121254;121255;127686;127687	30728;51114;54935;89145;121255;127686
P11454	P11454	4	4	4	Enterobactin synthase component F	entF	sp|P11454|ENTF_ECOLI Enterobactin synthase component F OS=Escherichia coli (strain K12) GN=entF PE=1 SV=3	1	4	4	4	0	1	0	0	2	0	1	1	0	1	0	0	2	0	1	1	0	1	0	0	2	0	1	1	5.6	5.6	5.6	141.99	1293	1293	0	4.8367		By MS/MS			By MS/MS		By matching	By MS/MS	0	1.2	0	0	3.2	0	1.6	1.2	35346000	0	1769300	0	0	23116000	0	10461000	0	642650	0	32168	0	0	420280	0	190200	0	0	2758800	0	0	0	0	0	0	0	1	0	0	0	0	0	1	2				895	11651;13280;15217;15575	True;True;True;True	12059;13816;15877;16250	111473;111474;127197;146129;149277	97782;111164;127659;130254	97782;111164;127659;130254
P11557	P11557	14	14	14	Cell division protein DamX	damX	sp|P11557|DAMX_ECOLI Cell division protein DamX OS=Escherichia coli (strain K12) GN=damX PE=1 SV=2	1	14	14	14	8	11	13	5	10	11	11	11	8	11	13	5	10	11	11	11	8	11	13	5	10	11	11	11	48.8	48.8	48.8	46.161	428	428	0	102.63	By MS/MS	By MS/MS	By MS/MS	By matching	By MS/MS	By MS/MS	By MS/MS	By MS/MS	35.5	37.9	44.2	21.5	40.4	44.2	37.4	38.6	1570600000	224890000	168960000	232030000	59787000	247680000	291080000	247330000	98856000	104710000	14993000	11264000	15469000	3985800	16512000	19405000	16489000	6590400	223260000	288890000	227640000	225120000	303010000	274340000	269880000	200590000	8	10	10	0	14	9	10	7	68				896	1693;2330;2331;4635;9686;12754;13957;16299;16300;16545;16546;18358;18369;19936	True;True;True;True;True;True;True;True;True;True;True;True;True;True	1769;2440;2441;4807;10031;13213;14570;17002;17003;17259;17260;19148;19159;20783	17006;17007;17008;17009;17010;17011;17012;17013;17014;23158;23159;23160;23161;23162;23163;23164;23165;23166;23167;23168;23169;43851;43852;43853;43854;43855;43856;43857;92846;92847;92848;92849;121368;121369;121370;121371;121372;121373;121374;121375;134261;134262;134263;156519;156520;156521;156522;156523;156524;156525;156526;156527;156528;156529;156530;156531;156532;156533;156534;156535;156536;156537;156538;156539;156540;156541;156542;159242;159243;159244;159245;159246;159247;159248;159249;159250;159251;159252;159253;159254;159255;177985;177986;177987;177988;177989;178065;178066;178067;194112;194113;194114;194115;194116;194117	15042;15043;15044;15045;15046;15047;15048;20309;20310;20311;20312;20313;20314;20315;20316;20317;37912;37913;37914;37915;81553;106172;106173;106174;106175;106176;117156;136534;136535;136536;136537;136538;136539;136540;136541;136542;136543;136544;136545;136546;136547;136548;136549;136550;136551;136552;136553;136554;136555;136556;138999;139000;139001;139002;139003;139004;139005;139006;139007;139008;139009;139010;139011;139012;155928;155982;170473;170474;170475;170476;170477;170478;170479;170480	15046;20310;20317;37912;81553;106176;117156;136543;136553;138999;139011;155928;155982;170473
P11875	P11875	40	40	40	Arginine--tRNA ligase	argS	sp|P11875|SYR_ECOLI Arginine--tRNA ligase OS=Escherichia coli (strain K12) GN=argS PE=1 SV=1	1	40	40	40	31	29	28	16	31	33	31	30	31	29	28	16	31	33	31	30	31	29	28	16	31	33	31	30	65.9	65.9	65.9	64.682	577	577	0	323.31	By MS/MS	By MS/MS	By MS/MS	By MS/MS	By MS/MS	By MS/MS	By MS/MS	By MS/MS	58.2	52	51.8	31.9	55.5	56	62.9	51.5	7412400000	1213600000	796860000	972720000	287270000	979760000	1153100000	1267100000	742000000	224620000	36776000	24147000	29476000	8705300	29690000	34942000	38396000	22485000	1105300000	1007800000	1004900000	2049700000	1011700000	1130000000	1129000000	1035600000	27	22	33	1	26	35	31	24	199				897	222;223;224;519;520;705;2836;2837;2933;3987;4382;6563;6564;7967;9598;9599;9616;10459;11040;11101;11836;12371;13321;13322;15002;15110;15484;15485;16122;17818;17819;17820;18794;18795;18832;19169;20758;20993;20994;20995	True;True;True;True;True;True;True;True;True;True;True;True;True;True;True;True;True;True;True;True;True;True;True;True;True;True;True;True;True;True;True;True;True;True;True;True;True;True;True;True	224;225;226;534;535;731;2968;2969;3065;4139;4545;6789;6790;8244;9941;9942;9959;10840;11436;11500;12259;12813;13862;13863;15654;15766;16155;16156;16815;18588;18589;18590;19595;19596;19634;19990;21641;21890;21891;21892	1989;1990;1991;1992;1993;1994;1995;1996;1997;1998;1999;2000;2001;2002;2003;2004;2005;5081;5082;5083;5084;5085;5086;5087;5088;5089;5090;5091;5092;5093;5094;6848;6849;27936;27937;27938;27939;27940;27941;28721;28722;28723;28724;28725;28726;28727;28728;28729;38176;38177;41648;61866;61867;61868;61869;61870;61871;61872;61873;76306;76307;76308;76309;76310;92045;92046;92047;92048;92049;92050;92051;92052;92053;92054;92055;92056;92057;92058;92059;92060;92227;92228;92229;92230;92231;92232;92233;101086;101087;101088;101089;101090;101091;101092;105990;105991;105992;105993;105994;105995;106510;106511;106512;106513;106514;106515;106516;106517;106518;106519;113172;113173;117748;117749;117750;117751;117752;117753;117754;117755;117756;127566;127567;127568;127569;127570;127571;127572;127573;127574;127575;127576;127577;127578;127579;127580;127581;127582;127583;127584;127585;127586;127587;127588;127589;143919;143920;143921;143922;143923;143924;143925;143926;143927;143928;143929;143930;143931;145044;145045;145046;145047;145048;145049;145050;145051;148411;148412;148413;148414;148415;148416;148417;148418;148419;148420;148421;148422;148423;148424;148425;148426;148427;148428;148429;148430;148431;148432;154444;154445;154446;154447;154448;154449;172675;172676;172677;172678;172679;172680;172681;172682;172683;172684;172685;172686;172687;172688;172689;172690;172691;172692;172693;172694;172695;172696;172697;172698;172699;172700;172701;172702;172703;172704;172705;172706;172707;172708;172709;172710;172711;172712;172713;172714;172715;172716;172717;182780;182781;182782;182783;182784;182785;182786;182787;182788;182789;182790;182791;182792;182793;182794;182795;182796;182797;182798;183080;183081;183082;183083;183084;183085;183086;183087;183088;183089;183090;183091;186095;186096;186097;202356;204562;204563;204564;204565;204566;204567;204568;204569;204570;204571;204572;204573;204574;204575;204576;204577;204578;204579;204580	1655;1656;1657;1658;1659;1660;4412;4413;4414;4415;4416;5939;24551;24552;24553;24554;25192;25193;25194;25195;25196;25197;25198;33151;36079;53892;53893;53894;53895;53896;53897;66950;66951;80905;80906;80907;80908;80909;80910;80911;80912;80913;80914;80915;80916;80917;80918;81053;81054;81055;81056;81057;81058;81059;88936;88937;88938;93074;93075;93076;93077;93078;93079;93509;93510;93511;93512;93513;93514;93515;99265;99266;103010;103011;103012;103013;103014;103015;111449;111450;111451;111452;111453;111454;111455;111456;111457;111458;111459;111460;111461;111462;111463;111464;111465;111466;111467;111468;111469;111470;111471;111472;111473;111474;111475;111476;125732;125733;125734;125735;125736;125737;125738;125739;125740;126742;126743;126744;126745;126746;126747;126748;126749;129516;129517;129518;129519;129520;129521;129522;129523;129524;129525;129526;129527;129528;134638;134639;134640;151162;151163;151164;151165;151166;151167;151168;151169;151170;151171;151172;151173;151174;151175;151176;151177;151178;151179;151180;151181;151182;151183;151184;151185;151186;151187;151188;151189;151190;151191;151192;151193;151194;151195;151196;151197;151198;151199;151200;151201;151202;151203;151204;151205;160430;160431;160432;160433;160434;160435;160436;160437;160438;160439;160440;160441;160670;160671;160672;160673;160674;160675;160676;160677;160678;160679;160680;163363;177931;179737;179738;179739;179740;179741;179742;179743;179744;179745;179746;179747;179748;179749;179750;179751	1656;1658;1660;4412;4415;5939;24551;24554;25192;33151;36079;53893;53895;66951;80909;80912;81055;88938;93079;93511;99265;103015;111452;111476;125738;126746;129521;129527;134640;151165;151176;151184;160431;160440;160671;163363;177931;179738;179744;179751
P11880	P11880	7	7	7	UDP-N-acetylmuramoyl-tripeptide--D-alanyl-D-alanine ligase	murF	sp|P11880|MURF_ECOLI UDP-N-acetylmuramoyl-tripeptide--D-alanyl-D-alanine ligase OS=Escherichia coli (strain K12) GN=murF PE=1 SV=2	1	7	7	7	5	6	6	3	5	6	5	5	5	6	6	3	5	6	5	5	5	6	6	3	5	6	5	5	25.9	25.9	25.9	47.447	452	452	0	91.189	By MS/MS	By MS/MS	By MS/MS	By matching	By MS/MS	By MS/MS	By MS/MS	By MS/MS	13.5	20.1	20.1	9.7	19.5	25.2	18.1	20.1	747500000	83118000	79225000	106360000	41297000	95664000	161300000	123080000	57451000	49833000	5541200	5281700	7090800	2753200	6377600	10754000	8205100	3830100	105970000	89464000	124850000	217260000	107240000	118710000	112050000	107210000	2	1	3	0	3	6	5	1	21				898	3460;10124;10500;12320;13043;15431;20742	True;True;True;True;True;True;True	3603;10491;10883;12762;13545;16099;21622	33345;33346;33347;33348;33349;33350;97413;97414;97415;97416;97417;97418;97419;101437;101438;101439;101440;101441;101442;101443;101444;101445;117276;117277;117278;117279;117280;117281;124639;124640;124641;124642;124643;124644;124645;147944;147945;147946;147947;147948;147949;147950;147951;147952;147953;147954;147955;147956;147957;147958;202170;202171;202172	28978;85616;85617;85618;89241;89242;89243;89244;89245;102600;102601;102602;102603;109011;109012;109013;129148;129149;129150;129151;129152;129153;129154;129155;129156;129157;177754;177755;177756	28978;85618;89241;102603;109012;129156;177756
P12008	P12008	4	4	4	Chorismate synthase	aroC	sp|P12008|AROC_ECOLI Chorismate synthase OS=Escherichia coli (strain K12) GN=aroC PE=1 SV=4	1	4	4	4	3	2	3	2	2	2	2	2	3	2	3	2	2	2	2	2	3	2	3	2	2	2	2	2	28.8	28.8	28.8	39.137	361	361	0	12.929	By MS/MS	By MS/MS	By MS/MS	By matching	By MS/MS	By MS/MS	By MS/MS	By MS/MS	19.1	16.3	19.1	16.1	16.1	9.1	16.3	16.3	490480000	97435000	44497000	55813000	64857000	92690000	46687000	40813000	47683000	27249000	5413100	2472100	3100700	3603200	5149500	2593700	2267400	2649000	80064000	65298000	61076000	0	0	73128000	49388000	79793000	3	1	1	0	2	1	1	2	11				899	616;17586;21327;21347	True;True;True;True	637;18350;22233;22253	5982;5983;5984;170257;170258;170259;170260;170261;170262;170263;170264;207900;207901;207902;207903;207904;208056;208057	5178;5179;5180;148872;148873;148874;148875;148876;148877;148878;182538;182539;182673	5178;148874;182539;182673
P12281	P12281	14	14	14	Molybdopterin molybdenumtransferase	moeA	sp|P12281|MOEA_ECOLI Molybdopterin molybdenumtransferase OS=Escherichia coli (strain K12) GN=moeA PE=1 SV=1	1	14	14	14	8	11	10	9	11	11	11	12	8	11	10	9	11	11	11	12	8	11	10	9	11	11	11	12	49.6	49.6	49.6	44.067	411	411	0	250.53	By MS/MS	By MS/MS	By MS/MS	By MS/MS	By MS/MS	By MS/MS	By MS/MS	By MS/MS	29.9	35	34.8	36.5	41.4	41.4	42.8	43.1	5034400000	761600000	603340000	714300000	199800000	710480000	800170000	726170000	518560000	314650000	47600000	37709000	44644000	12487000	44405000	50010000	45386000	32410000	859480000	932530000	864790000	710060000	890870000	713420000	720370000	809210000	9	13	12	4	13	12	9	13	85				900	5937;8769;8770;10458;10529;12152;12336;12337;12804;13708;15841;16255;16767;19647	True;True;True;True;True;True;True;True;True;True;True;True;True;True	6141;9078;9079;9080;10839;10913;12584;12778;12779;13267;14313;16524;16957;17485;20487	55799;84165;84166;84167;84168;84169;84170;84171;84172;84173;84174;84175;84176;84177;84178;84179;84180;101077;101078;101079;101080;101081;101082;101083;101084;101085;101705;101706;101707;101708;101709;101710;101711;101712;101713;101714;101715;115648;115649;115650;115651;115652;115653;115654;115655;117460;117461;117462;117463;117464;117465;117466;117467;117468;117469;117470;117471;117472;117473;117474;117475;117476;121824;121825;121826;121827;121828;121829;132017;132018;151688;151689;151690;151691;151692;151693;151694;151695;156052;156053;156054;156055;156056;156057;156058;156059;156060;156061;156062;156063;156064;161847;161848;161849;161850;161851;161852;161853;161854;161855;161856;161857;161858;161859;161860;161861;161862;161863;161864;191246;191247;191248	48338;73941;73942;73943;73944;73945;73946;73947;73948;73949;73950;88928;88929;88930;88931;88932;88933;88934;88935;89417;89418;89419;89420;89421;89422;89423;89424;89425;89426;89427;101274;101275;101276;101277;101278;101279;102773;102774;102775;102776;102777;102778;102779;102780;102781;102782;102783;102784;102785;102786;102787;102788;102789;106560;106561;106562;115335;132324;132325;132326;132327;132328;132329;136089;136090;136091;136092;136093;136094;136095;136096;141411;141412;141413;141414;141415;141416;141417;141418;141419;141420;141421;141422;141423;141424;141425;141426;141427;141428;141429;141430;168052;168053	48338;73941;73948;88930;89417;101277;102774;102788;106560;115335;132328;136092;141423;168052	598	58
P12295	P12295	1	1	1	Uracil-DNA glycosylase	ung	sp|P12295|UNG_ECOLI Uracil-DNA glycosylase OS=Escherichia coli (strain K12) GN=ung PE=1 SV=2	1	1	1	1	1	1	1	1	1	1	1	1	1	1	1	1	1	1	1	1	1	1	1	1	1	1	1	1	13.1	13.1	13.1	25.693	229	229	0	72.124	By MS/MS	By MS/MS	By MS/MS	By matching	By MS/MS	By matching	By MS/MS	By MS/MS	13.1	13.1	13.1	13.1	13.1	13.1	13.1	13.1	1153800000	230140000	153690000	142800000	94930000	114810000	123320000	174920000	119210000	72114000	14384000	9605700	8925200	5933100	7175600	7707700	10932000	7450400	224470000	222680000	0	0	159690000	0	200800000	193780000	2	2	1	0	3	0	2	4	14				901	1515	TRUE	1588	15277;15278;15279;15280;15281;15282;15283;15284;15285;15286;15287;15288;15289	13534;13535;13536;13537;13538;13539;13540;13541;13542;13543;13544;13545;13546;13547	13542
P12758	P12758	18	18	18	Uridine phosphorylase	udp	sp|P12758|UDP_ECOLI Uridine phosphorylase OS=Escherichia coli (strain K12) GN=udp PE=1 SV=3	1	18	18	18	17	15	17	10	9	8	7	7	17	15	17	10	9	8	7	7	17	15	17	10	9	8	7	7	67.6	67.6	67.6	27.159	253	253	0	221.93	By MS/MS	By MS/MS	By MS/MS	By MS/MS	By MS/MS	By MS/MS	By MS/MS	By MS/MS	66.4	66.4	54.5	43.5	66	62.1	42.3	42.3	4092600000	1163600000	858960000	758390000	296580000	308500000	252190000	248370000	205960000	341050000	96968000	71580000	63199000	24715000	25708000	21016000	20697000	17164000	1028100000	1016200000	854540000	1101800000	442330000	362400000	301630000	379580000	23	24	21	3	8	8	9	7	103				902	246;605;606;607;8492;9571;13802;13803;15471;17055;17056;17057;17200;17201;19141;19142;19143;19144	True;True;True;True;True;True;True;True;True;True;True;True;True;True;True;True;True;True	248;624;625;626;627;8785;9914;14410;14411;16142;17792;17793;17794;17944;17945;19962;19963;19964;19965	2254;2255;2256;2257;2258;2259;2260;5873;5874;5875;5876;5877;5878;5879;5880;5881;5882;5883;5884;5885;5886;5887;5888;5889;5890;5891;5892;5893;81037;81038;81039;81040;81041;81042;81043;81044;81045;81046;91656;91657;91658;132795;132796;132797;132798;132799;132800;132801;132802;132803;132804;132805;132806;132807;132808;132809;132810;132811;132812;148318;148319;148320;164955;164956;164957;164958;164959;164960;164961;164962;164963;164964;164965;164966;164967;164968;164969;164970;164971;164972;164973;164974;164975;164976;164977;164978;164979;166581;166582;166583;166584;166585;166586;166587;166588;166589;166590;166591;166592;166593;166594;166595;166596;166597;166598;166599;166600;166601;166602;166603;166604;185886;185887;185888;185889;185890;185891;185892;185893;185894;185895;185896;185897;185898;185899;185900;185901;185902;185903;185904;185905;185906;185907;185908;185909;185910;185911	1906;1907;1908;1909;1910;5077;5078;5079;5080;5081;5082;5083;5084;5085;5086;5087;5088;5089;5090;5091;5092;5093;5094;71092;71093;71094;71095;71096;71097;71098;71099;71100;71101;71102;71103;80475;115940;115941;115942;115943;115944;115945;115946;115947;115948;115949;115950;115951;115952;115953;115954;115955;129449;144074;144075;144076;144077;144078;144079;144080;144081;144082;144083;144084;144085;144086;144087;144088;144089;144090;144091;144092;144093;144094;144095;144096;144097;145610;145611;145612;145613;145614;145615;145616;145617;145618;145619;145620;145621;145622;145623;145624;145625;145626;145627;145628;163195;163196;163197;163198;163199;163200;163201;163202;163203;163204;163205;163206;163207;163208;163209	1907;5078;5092;5094;71096;80475;115940;115953;129449;144074;144088;144097;145610;145613;163195;163199;163203;163209	599	215
P12994	P12994	5	5	5	UPF0098 protein YbhB	ybhB	sp|P12994|YBHB_ECOLI UPF0098 protein YbhB OS=Escherichia coli (strain K12) GN=ybhB PE=1 SV=2	1	5	5	5	5	4	5	5	5	5	4	5	5	4	5	5	5	5	4	5	5	4	5	5	5	5	4	5	50.6	50.6	50.6	17.085	158	158	0	52.106	By MS/MS	By MS/MS	By MS/MS	By MS/MS	By MS/MS	By MS/MS	By MS/MS	By MS/MS	50.6	50.6	50.6	50.6	50.6	50.6	41.1	50.6	2241200000	360830000	228150000	290270000	170110000	306590000	319200000	339670000	226350000	373530000	60138000	38025000	48378000	28352000	51099000	53199000	56612000	37724000	319040000	403200000	329730000	443510000	374430000	287310000	330030000	263180000	5	8	6	1	9	7	8	12	56				903	7925;11313;13099;18590;20662	True;True;True;True;True	8200;8201;11717;13608;19385;21541	75698;75699;75700;75701;75702;75703;75704;75705;75706;75707;75708;75709;75710;75711;75712;75713;75714;75715;75716;75717;75718;75719;75720;75721;75722;75723;108283;108284;108285;108286;108287;108288;108289;108290;125296;125297;125298;125299;125300;125301;125302;125303;125304;125305;125306;125307;125308;125309;125310;125311;125312;125313;125314;125315;180610;180611;180612;180613;180614;180615;180616;201410;201411;201412;201413;201414;201415;201416;201417;201418;201419;201420;201421;201422;201423;201424;201425;201426	66318;66319;66320;66321;66322;66323;66324;66325;66326;66327;66328;66329;66330;66331;66332;66333;66334;66335;66336;66337;66338;66339;66340;66341;66342;66343;94970;94971;94972;94973;94974;109588;109589;109590;109591;109592;109593;109594;109595;109596;109597;109598;109599;158430;177117;177118;177119;177120;177121;177122;177123;177124;177125;177126;177127;177128;177129;177130;177131;177132;177133	66328;94971;109592;158430;177128	600	23
P13009	P13009	5	5	5	Methionine synthase	metH	sp|P13009|METH_ECOLI Methionine synthase OS=Escherichia coli (strain K12) GN=metH PE=1 SV=5	1	5	5	5	4	1	2	1	2	3	0	0	4	1	2	1	2	3	0	0	4	1	2	1	2	3	0	0	6.7	6.7	6.7	136	1227	1227	0	5.9001	By MS/MS	By matching	By MS/MS	By matching	By matching	By MS/MS			5.8	0.9	4.2	1.5	2.3	4.2	0	0	119300000	47467000	1917900	14426000	9767100	23125000	22602000	0	0	1835500	730260	29506	221940	150260	355770	347720	0	0	36327000	0	29493000	0	0	0	0	0	2	0	2	0	0	0	0	0	4				904	751;3295;6446;19089;22406	True;True;True;True;True	779;3437;6667;19909;23348	7379;7380;7381;31797;31798;31799;31800;60536;185447;185448;185449;218187;218188	6457;6458;27705;52663;162773;162774;191571	6458;27705;52663;162773;191571
P13016	P13016	6	6	6	1,6-anhydro-N-acetylmuramyl-L-alanine amidase AmpD	ampD	sp|P13016|AMPD_ECOLI 1,6-anhydro-N-acetylmuramyl-L-alanine amidase AmpD OS=Escherichia coli (strain K12) GN=ampD PE=2 SV=1	1	6	6	6	5	4	4	2	4	5	3	2	5	4	4	2	4	5	3	2	5	4	4	2	4	5	3	2	39.3	39.3	39.3	20.536	183	183	0	41.977	By MS/MS	By MS/MS	By MS/MS	By matching	By MS/MS	By MS/MS	By MS/MS	By MS/MS	32.8	26.2	32.8	20.2	26.2	32.8	19.7	13.7	526800000	107600000	45273000	84197000	10890000	78691000	97603000	87038000	15503000	65849000	13450000	5659100	10525000	1361200	9836400	12200000	10880000	1937900	83903000	74019000	89172000	0	102880000	99899000	107960000	59789000	3	2	4	0	2	7	3	2	23				905	1184;2916;2917;10298;13220;14245	True;True;True;True;True;True	1229;3048;3049;10671;13748;14880	11839;11840;11841;11842;11843;11844;28591;28592;28593;28594;28595;28596;28597;28598;28599;28600;28601;28602;28603;28604;28605;28606;28607;28608;28609;28610;99293;99294;99295;99296;99297;126587;126588;126589;137424	10525;10526;10527;10528;10529;25092;25093;25094;25095;25096;25097;25098;25099;25100;25101;25102;25103;25104;25105;25106;25107;25108;25109;25110;25111;87329;87330;110631;120150	10528;25096;25110;87329;110631;120150
P13024	P13024	15	15	15	Protein FdhE	fdhE	sp|P13024|FDHE_ECOLI Protein FdhE OS=Escherichia coli (strain K12) GN=fdhE PE=1 SV=2	1	15	15	15	9	11	11	6	11	12	14	12	9	11	11	6	11	12	14	12	9	11	11	6	11	12	14	12	61.2	61.2	61.2	34.746	309	309	0	124.23	By MS/MS	By MS/MS	By MS/MS	By MS/MS	By MS/MS	By MS/MS	By MS/MS	By MS/MS	33.3	49.2	57	23.6	45.3	57.3	61.2	57.3	2613800000	288170000	304310000	339640000	57794000	447030000	440240000	394880000	341710000	137570000	15167000	16016000	17876000	3041800	23528000	23170000	20783000	17985000	404750000	476920000	428930000	282170000	572690000	452750000	352330000	444850000	5	7	7	1	8	9	11	12	60				906	3746;5665;8645;8646;8699;8918;11188;11189;12050;15600;16291;17726;18085;18086;22153	True;True;True;True;True;True;True;True;True;True;True;True;True;True;True	3894;5863;8947;8948;9005;9232;11591;11592;12477;16276;16994;18491;18866;18867;23088	36068;36069;36070;36071;53440;53441;53442;53443;82665;82666;82667;82668;83250;83251;83252;83253;83254;83255;83256;83257;83258;83259;83260;83261;83262;83263;83264;83265;85575;85576;85577;85578;85579;85580;107334;107335;107336;107337;107338;107339;107340;107341;107342;107343;114861;114862;114863;114864;114865;114866;114867;149452;149453;149454;149455;149456;149457;156453;156454;156455;156456;156457;156458;156459;156460;156461;156462;171661;171662;171663;171664;171665;171666;171667;175309;175310;175311;175312;175313;175314;175315;175316;175317;175318;175319;175320;175321;175322;175323;175324;175325;175326;175327;175328;175329;175330;175331;175332;215825;215826;215827;215828;215829;215830;215831;215832;215833;215834;215835;215836;215837;215838	31344;31345;46241;46242;72523;72524;72525;73129;73130;73131;73132;73133;73134;73135;73136;73137;73138;73139;73140;73141;75147;75148;75149;94196;94197;94198;100643;100644;100645;100646;130379;130380;130381;130382;130383;130384;136488;136489;136490;136491;136492;136493;136494;136495;136496;136497;136498;136499;150134;150135;150136;150137;150138;153547;153548;153549;153550;153551;153552;153553;153554;153555;153556;153557;153558;153559;153560;153561;189629;189630;189631;189632;189633;189634;189635;189636;189637;189638;189639;189640	31344;46241;72523;72525;73134;75147;94196;94198;100646;130383;136495;150138;153558;153560;189639
P13029	P13029	46	46	46	Catalase-peroxidase	katG	sp|P13029|KATG_ECOLI Catalase-peroxidase OS=Escherichia coli (strain K12) GN=katG PE=1 SV=2	1	46	46	46	34	35	36	21	29	31	34	36	34	35	36	21	29	31	34	36	34	35	36	21	29	31	34	36	58.1	58.1	58.1	80.023	726	726	0	323.31	By MS/MS	By MS/MS	By MS/MS	By MS/MS	By MS/MS	By MS/MS	By MS/MS	By MS/MS	54	52.8	55.9	43.7	43.7	53.6	51	47.5	11968000000	2054900000	1504500000	1721000000	512050000	1578800000	1644300000	1528900000	1423200000	323450000	55539000	40662000	46513000	13839000	42670000	44440000	41322000	38465000	2020100000	2074900000	2120300000	2233800000	2011100000	1862400000	1628600000	1954300000	25	34	38	5	28	31	29	34	224				907	98;1299;1855;1936;2032;2163;2618;2619;2620;3573;3581;3805;4600;4886;4887;4888;4951;5257;5258;5606;9061;10212;10249;10250;10553;10554;10770;14840;14841;15808;15809;16015;16016;16089;17469;17510;17511;18409;18410;19784;19828;20181;20182;20577;20788;22779	True;True;True;True;True;True;True;True;True;True;True;True;True;True;True;True;True;True;True;True;True;True;True;True;True;True;True;True;True;True;True;True;True;True;True;True;True;True;True;True;True;True;True;True;True;True	99;1354;1937;2024;2123;2264;2740;2741;2742;3716;3724;3955;4772;5061;5062;5063;5126;5439;5440;5800;9384;10582;10620;10621;10937;10938;11162;15490;15491;16489;16490;16705;16706;16781;18225;18269;18270;19200;19201;20625;20669;21043;21044;21454;21676;23740	966;967;968;969;970;971;972;973;13104;18492;18493;18494;18495;19277;19278;19279;19280;19281;19282;19283;19284;19285;19286;19287;19288;20183;20184;20185;20186;20187;21550;21551;21552;25857;25858;25859;25860;25861;25862;25863;25864;25865;25866;25867;25868;25869;25870;25871;25872;25873;25874;25875;25876;25877;25878;25879;25880;25881;25882;25883;25884;25885;25886;25887;25888;25889;25890;25891;34368;34369;34370;34371;34372;34373;34374;34375;34433;34434;34435;34436;34437;34438;34439;34440;34441;34442;34443;34444;36508;36509;36510;36511;36512;36513;36514;36515;36516;36517;36518;43585;43586;43587;43588;43589;43590;43591;43592;45949;45950;45951;45952;45953;45954;45955;45956;45957;45958;45959;45960;45961;45962;45963;45964;45965;45966;45967;45968;45969;45970;45971;45972;45973;45974;45975;45976;45977;45978;45979;45980;45981;46516;46517;46518;46519;49513;49514;49515;49516;49517;49518;49519;49520;49521;49522;49523;49524;49525;49526;49527;52896;86795;86796;86797;98360;98361;98746;98747;98748;98749;98750;98751;98752;98753;98754;101888;101889;101890;101891;101892;101893;101894;101895;101896;101897;101898;101899;101900;101901;101902;101903;101904;103704;103705;103706;103707;103708;103709;103710;103711;103712;103713;103714;103715;103716;103717;103718;103719;142692;142693;142694;142695;142696;142697;142698;142699;142700;151255;151256;151257;151258;151259;153447;153448;153449;153450;153451;153452;153453;153454;153455;153456;153457;153458;153459;153460;153461;154100;154101;154102;154103;154104;154105;154106;154107;169156;169157;169158;169159;169160;169161;169598;169599;169600;169601;169602;169603;169604;169605;169606;169607;169608;169609;169610;178442;178443;178444;178445;178446;178447;178448;178449;178450;178451;192702;193090;193091;193092;193093;196621;196622;196623;196624;196625;196626;196627;196628;196629;196630;196631;196632;196633;196634;196635;196636;196637;196638;200597;200598;200599;200600;200601;200602;200603;200604;202773;202774;202775;202776;202777;202778;202779;221954;221955;221956;221957;221958;221959;221960;221961;221962;221963;221964;221965;221966;221967;221968;221969;221970;221971	819;820;821;822;823;824;11659;16263;16264;16265;16266;16966;16967;16968;16969;17755;17756;18904;22811;22812;22813;22814;22815;22816;22817;22818;22819;22820;22821;22822;22823;22824;22825;22826;22827;22828;22829;22830;22831;22832;22833;29862;29863;29864;29865;29866;29867;29906;29907;29908;29909;29910;29911;29912;31698;31699;31700;31701;31702;31703;31704;31705;31706;31707;37706;37707;37708;37709;37710;37711;39715;39716;39717;39718;39719;39720;39721;39722;39723;39724;39725;39726;39727;39728;39729;39730;39731;39732;39733;39734;39735;39736;39737;39738;39739;39740;39741;39742;39743;40216;40217;42820;42821;42822;42823;42824;42825;42826;42827;42828;42829;42830;42831;42832;42833;42834;45735;76229;76230;76231;86412;86798;86799;86800;86801;86802;86803;89557;89558;89559;89560;89561;89562;89563;89564;89565;89566;89567;89568;89569;89570;89571;89572;91103;91104;91105;91106;91107;91108;91109;91110;91111;91112;91113;91114;91115;91116;91117;124731;124732;124733;124734;124735;124736;124737;131928;131929;131930;131931;133836;133837;133838;133839;133840;133841;133842;133843;133844;133845;133846;133847;134356;134357;134358;134359;134360;134361;134362;134363;147903;147904;147905;147906;148331;148332;148333;148334;148335;148336;148337;148338;148339;148340;148341;148342;148343;148344;148345;156327;156328;156329;156330;169357;169661;172803;172804;172805;172806;172807;172808;172809;172810;172811;172812;172813;176337;176338;176339;176340;176341;176342;176343;178283;178284;178285;178286;178287;194911;194912;194913;194914;194915;194916;194917;194918;194919;194920;194921;194922;194923;194924;194925;194926;194927;194928;194929;194930;194931;194932;194933	822;11659;16266;16969;17756;18904;22820;22828;22830;29862;29906;31698;37711;39715;39719;39740;40217;42820;42831;45735;76229;86412;86798;86803;89560;89567;91114;124731;124734;131930;131931;133840;133847;134361;147906;148333;148343;156327;156330;169357;169661;172810;172813;176340;178287;194931
P13482	P13482	17	17	17	Periplasmic trehalase	treA	sp|P13482|TREA_ECOLI Periplasmic trehalase OS=Escherichia coli (strain K12) GN=treA PE=1 SV=1	1	17	17	17	11	9	13	7	12	13	11	13	11	9	13	7	12	13	11	13	11	9	13	7	12	13	11	13	35	35	35	63.636	565	565	0	188.5	By MS/MS	By MS/MS	By MS/MS	By MS/MS	By MS/MS	By MS/MS	By MS/MS	By MS/MS	26.5	31.9	33.6	18.9	31	32.4	27.6	35	2586200000	352710000	221630000	417250000	107590000	379700000	341320000	395900000	370150000	92366000	12597000	7915500	14902000	3842300	13561000	12190000	14139000	13220000	300840000	434570000	407500000	585100000	415510000	369840000	435790000	470720000	9	9	11	3	13	10	14	10	79				908	1935;4507;11947;11948;12735;13178;13179;14334;17471;17472;17794;18064;18615;19350;19351;21722;22587	True;True;True;True;True;True;True;True;True;True;True;True;True;True;True;True;True	2023;4677;12372;12373;13192;13699;13700;14972;18227;18228;18563;18845;19410;20178;20179;22642;23537	19271;19272;19273;19274;19275;19276;42715;42716;42717;114077;114078;114079;114080;114081;114082;114083;114084;114085;114086;114087;114088;114089;114090;121168;121169;121170;121171;121172;121173;121174;121175;121176;121177;121178;121179;121180;121181;121182;121183;121184;121185;121186;121187;121188;121189;126252;126253;126254;126255;126256;126257;126258;126259;138207;138208;138209;138210;138211;138212;169165;169166;169167;169168;169169;172350;172351;172352;172353;172354;172355;172356;175121;175122;175123;175124;180905;180906;180907;180908;180909;180910;180911;180912;180913;180914;180915;187990;187991;187992;187993;187994;187995;187996;187997;187998;187999;188000;188001;188002;188003;211925;211926;211927;211928;211929;211930;219835;219836;219837;219838;219839;219840;219841;219842;219843;219844;219845;219846;219847;219848;219849;219850	16962;16963;16964;16965;37028;100044;100045;100046;100047;100048;100049;100050;100051;100052;100053;100054;100055;106000;106001;106002;106003;106004;106005;106006;106007;106008;106009;106010;106011;106012;106013;106014;106015;106016;110387;110388;110389;110390;110391;110392;120833;120834;120835;120836;120837;120838;147908;147909;147910;147911;150820;150821;150822;150823;150824;150825;150826;150827;150828;153401;153402;153403;153404;158703;158704;158705;158706;158707;158708;158709;158710;158711;165034;165035;165036;165037;165038;165039;165040;165041;165042;165043;186365;186366;186367;186368;192917;192918;192919;192920;192921;192922;192923;192924;192925	16962;37028;100044;100053;106014;110388;110392;120835;147909;147911;150825;153402;158706;165036;165042;186365;192917
P13857	P13857	1	1	1	Ribosomal-protein-serine acetyltransferase	rimL	sp|P13857|RIML_ECOLI Ribosomal-protein-serine acetyltransferase OS=Escherichia coli (strain K12) GN=rimL PE=1 SV=1	1	1	1	1	1	1	1	0	1	1	1	1	1	1	1	0	1	1	1	1	1	1	1	0	1	1	1	1	6.7	6.7	6.7	20.68	179	179	0	13.795	By matching	By MS/MS	By matching		By MS/MS	By matching	By MS/MS	By MS/MS	6.7	6.7	6.7	0	6.7	6.7	6.7	6.7	88499000	13921000	11939000	12340000	0	12197000	13571000	13260000	11271000	11062000	1740100	1492400	1542500	0	1524600	1696300	1657500	1408900	0	0	0	0	0	0	0	17591000	0	1	0	0	1	0	1	1	4				909	19839	TRUE	20680	193172;193173;193174;193175;193176;193177;193178	169718;169719;169720;169721	169721
P14081	P14081	10	10	10	Selenocysteine-specific elongation factor	selB	sp|P14081|SELB_ECOLI Selenocysteine-specific elongation factor OS=Escherichia coli (strain K12) GN=selB PE=1 SV=3	1	10	10	10	6	4	4	1	5	3	4	5	6	4	4	1	5	3	4	5	6	4	4	1	5	3	4	5	25.7	25.7	25.7	68.867	614	614	0	72.49	By MS/MS	By MS/MS	By MS/MS	By matching	By MS/MS	By MS/MS	By MS/MS	By MS/MS	16.8	8.5	10.9	2.3	15.8	8.5	10.3	15.3	392100000	89084000	43717000	46232000	17529000	59973000	49560000	40333000	45670000	10597000	2407700	1181500	1249500	473770	1620900	1339500	1090100	1234300	78370000	68117000	66680000	0	74873000	53355000	51193000	66630000	2	4	2	0	5	2	2	5	22				910	1180;4017;5828;8781;9946;10530;13816;15205;15643;16013	True;True;True;True;True;True;True;True;True;True	1225;4169;6028;9093;10306;10914;14424;15865;16321;16703	11813;11814;11815;11816;11817;11818;11819;38422;38423;38424;38425;38426;54919;84283;95620;95621;95622;95623;95624;101716;132938;146024;146025;149766;149767;149768;153434;153435;153436;153437;153438;153439;153440;153441	10512;10513;10514;10515;10516;10517;10518;33347;33348;33349;33350;47584;74043;84015;84016;84017;84018;89428;116045;127563;127564;130623;133825;133826;133827;133828;133829;133830	10517;33347;47584;74043;84017;89428;116045;127563;130623;133829
P14407	P14407	15	5	5	Fumarate hydratase class I, anaerobic	fumB	sp|P14407|FUMB_ECOLI Fumarate hydratase class I, anaerobic OS=Escherichia coli (strain K12) GN=fumB PE=1 SV=2	1	15	5	5	13	12	10	9	11	11	10	9	5	4	3	3	1	1	0	0	5	4	3	3	1	1	0	0	41.2	17.7	17.7	60.105	548	548	0	25.103	By MS/MS	By MS/MS	By MS/MS	By MS/MS	By matching	By matching	By matching	By matching	38.9	35.9	31.6	28.1	27.9	27.9	23.5	22.8	378920000	166710000	78575000	81185000	26020000	14703000	11730000	0	0	10526000	4630800	2182600	2255100	722790	408430	325830	0	0	107320000	87709000	112670000	133220000	0	0	0	0	4	3	3	1	0	0	0	0	11				911	3941;6188;7251;7252;7339;7554;7555;12791;15587;17455;18813;19031;19523;19831;21916	True;False;False;False;False;False;False;True;True;True;False;True;False;False;False	4091;6400;7506;7507;7595;7816;7817;13253;16262;18211;19614;19847;20358;20672;22845	37763;37764;37765;37766;58050;58051;58052;58053;58054;58055;58056;58057;68645;68646;68647;68648;68649;68650;68651;68652;68653;68654;68655;68656;68657;68658;69480;69481;69482;69483;69484;69485;71508;71509;71510;71511;71512;71513;71514;71515;71516;71517;71518;71519;71520;121729;121730;121731;121732;149347;149348;149349;149350;149351;149352;149353;169045;169046;169047;169048;182942;182943;182944;182945;182946;182947;182948;182949;182950;182951;182952;184948;184949;189969;189970;189971;189972;189973;193116;193117;193118;193119;193120;193121;193122;193123;193124;193125;193126;193127;193128;193129;193130;193131;193132;213744;213745;213746;213747;213748;213749;213750;213751	32810;32811;50344;50345;59959;59960;59961;59962;59963;59964;59965;59966;59967;59968;59969;59970;59971;60685;60686;60687;60688;62492;62493;62494;62495;62496;62497;62498;62499;62500;106489;106490;130298;130299;130300;147794;147795;147796;160570;160571;160572;160573;160574;160575;160576;160577;160578;160579;160580;162323;162324;166866;166867;166868;166869;169679;169680;169681;169682;169683;169684;169685;169686;169687;169688;169689;187999;188000;188001;188002;188003	32811;50344;59965;59967;60688;62493;62497;106489;130299;147794;160579;162323;166868;169679;188001
P14900	P14900	18	18	18	UDP-N-acetylmuramoylalanine--D-glutamate ligase	murD	sp|P14900|MURD_ECOLI UDP-N-acetylmuramoylalanine--D-glutamate ligase OS=Escherichia coli (strain K12) GN=murD PE=1 SV=3	1	18	18	18	12	12	12	6	12	15	11	14	12	12	12	6	12	15	11	14	12	12	12	6	12	15	11	14	57.3	57.3	57.3	46.973	438	438	0	301.66	By MS/MS	By MS/MS	By MS/MS	By matching	By MS/MS	By MS/MS	By MS/MS	By MS/MS	45.7	46.1	45.7	18.7	50.9	53	46.6	53	3764800000	690250000	464460000	651860000	115950000	350990000	488100000	594810000	408350000	209150000	38347000	25803000	36214000	6441600	19499000	27117000	33045000	22686000	587740000	612510000	594560000	853590000	587770000	544310000	595490000	504900000	12	7	9	0	7	9	9	14	67				912	1378;1379;2088;2089;2684;2898;2899;3740;12153;13582;17878;19770;19771;20645;21031;21032;21033;22171	True;True;True;True;True;True;True;True;True;True;True;True;True;True;True;True;True;True	1437;1438;2184;2185;2812;3030;3031;3888;12585;14171;18650;20611;20612;21522;21929;21930;21931;23107	13843;13844;13845;13846;13847;13848;13849;13850;13851;20852;20853;20854;20855;20856;20857;20858;20859;20860;20861;20862;20863;20864;20865;20866;20867;20868;26476;26477;26478;26479;26480;26481;26482;28454;28455;28456;28457;28458;28459;28460;28461;28462;28463;28464;28465;28466;28467;28468;28469;36001;36002;36003;36004;36005;36006;36007;36008;115656;115657;115658;115659;115660;115661;115662;115663;115664;115665;115666;130609;130610;130611;130612;130613;130614;130615;173257;173258;173259;173260;173261;173262;192617;192618;192619;192620;201257;204955;204956;204957;204958;204959;204960;204961;204962;204963;204964;204965;204966;204967;216011;216012;216013;216014;216015;216016;216017	12285;12286;12287;12288;12289;18347;18348;18349;18350;18351;18352;18353;18354;18355;18356;23313;23314;23315;23316;23317;23318;24974;24975;24976;24977;24978;24979;24980;24981;24982;24983;24984;31291;31292;31293;31294;31295;31296;31297;101280;101281;101282;101283;101284;101285;101286;101287;101288;114145;114146;114147;114148;114149;114150;151728;169282;169283;169284;169285;176980;180110;180111;180112;180113;180114;180115;180116;180117;180118;180119;180120;180121;180122;180123;180124;180125;189799;189800;189801;189802;189803;189804;189805	12285;12289;18354;18356;23314;24976;24981;31296;101282;114147;151728;169284;169285;176980;180110;180118;180122;189802
P15034	P15034	25	25	25	Xaa-Pro aminopeptidase	pepP	sp|P15034|AMPP_ECOLI Xaa-Pro aminopeptidase OS=Escherichia coli (strain K12) GN=pepP PE=1 SV=2	1	25	25	25	22	17	19	10	20	17	20	16	22	17	19	10	20	17	20	16	22	17	19	10	20	17	20	16	45.1	45.1	45.1	49.815	441	441	0	323.31	By MS/MS	By MS/MS	By MS/MS	By matching	By MS/MS	By MS/MS	By MS/MS	By MS/MS	41.5	37.6	30.4	22.9	36.7	37.6	42.2	30.2	6217200000	1182200000	703890000	926430000	329320000	767380000	912270000	940260000	455380000	270310000	51402000	30604000	40280000	14318000	33364000	39664000	40881000	19799000	1072100000	1007200000	1118900000	1423200000	862410000	901970000	918300000	926480000	21	12	17	0	10	16	15	14	105				913	478;2641;3246;3247;8800;8801;9876;9877;10173;10899;10900;11078;14766;15301;15302;16224;16261;16466;16617;16710;17517;17518;17659;21062;21063	True;True;True;True;True;True;True;True;True;True;True;True;True;True;True;True;True;True;True;True;True;True;True;True;True	491;2763;3387;3388;9112;9113;10232;10233;10541;11292;11293;11476;15414;15966;15967;16926;16963;17174;17331;17428;18276;18277;18424;21962;21963	4770;26038;26039;31351;31352;31353;31354;31355;31356;31357;31358;31359;31360;84525;84526;84527;84528;84529;84530;84531;94741;94742;94743;94744;94745;94746;94747;94748;94749;94750;94751;97902;97903;97904;97905;97906;97907;97908;97909;104685;104686;104687;104688;104689;104690;104691;104692;104693;104694;104695;104696;104697;104698;104699;104700;104701;106284;106285;106286;106287;106288;106289;106290;106291;106292;106293;141993;141994;141995;141996;141997;141998;141999;142000;146825;146826;146827;146828;146829;146830;146831;146832;146833;146834;146835;146836;146837;146838;146839;146840;146841;146842;146843;146844;146845;146846;155751;155752;155753;155754;155755;155756;155757;155758;156114;156115;156116;156117;156118;156119;156120;156121;156122;156123;156124;156125;158219;158220;158221;158222;158223;158224;158225;160048;160049;160050;160051;160052;160053;160054;160055;160056;160057;160058;160059;160060;161324;161325;161326;161327;161328;161329;169650;169651;169652;169653;169654;169655;169656;169657;169658;169659;170975;205193;205194;205195;205196;205197;205198;205199;205200;205201;205202;205203;205204;205205;205206;205207;205208;205209;205210;205211;205212;205213;205214;205215;205216	4153;22956;22957;27322;27323;27324;27325;27326;74273;74274;74275;74276;74277;74278;74279;83212;83213;86039;86040;86041;86042;86043;86044;86045;91890;91891;91892;91893;91894;91895;91896;91897;91898;91899;91900;93332;93333;93334;93335;93336;93337;93338;93339;124111;124112;124113;124114;124115;124116;124117;124118;128221;128222;128223;128224;128225;128226;128227;128228;128229;128230;128231;128232;128233;128234;128235;128236;128237;128238;128239;128240;128241;128242;135844;135845;135846;135847;135848;136138;136139;136140;136141;136142;136143;136144;136145;136146;136147;136148;136149;137956;137957;139755;139756;139757;139758;139759;139760;139761;139762;139763;140946;140947;148376;148377;148378;148379;149534;180331;180332;180333;180334;180335;180336;180337;180338;180339;180340;180341;180342;180343;180344;180345;180346	4153;22957;27322;27325;74274;74278;83212;83213;86039;91893;91900;93335;124118;128228;128239;135844;136148;137956;139755;140946;148377;148378;149534;180335;180342
P15042	P15042	2	2	2	DNA ligase	ligA	sp|P15042|DNLJ_ECOLI DNA ligase OS=Escherichia coli (strain K12) GN=ligA PE=1 SV=2	1	2	2	2	1	2	1	1	2	0	2	1	1	2	1	1	2	0	2	1	1	2	1	1	2	0	2	1	6.7	6.7	6.7	73.605	671	671	0.00065876	2.4587	By matching	By MS/MS	By matching	By matching	By matching		By MS/MS	By matching	5.1	6.7	1.6	5.1	6.7	0	6.7	1.6	402560000	228140000	36987000	4209100	44323000	44507000	0	40825000	3564400	11182000	6337300	1027400	116920	1231200	1236300	0	1134000	99012	0	51208000	0	0	0	0	51545000	0	0	1	0	0	0	0	1	0	2				914	2661;4330	True;True	2785;4488	26214;26215;26216;26217;26218;41200;41201;41202;41203;41204	23081;23082;35703	23082;35703
P15047	P15047	7	7	7	2,3-dihydro-2,3-dihydroxybenzoate dehydrogenase	entA	sp|P15047|ENTA_ECOLI 2,3-dihydro-2,3-dihydroxybenzoate dehydrogenase OS=Escherichia coli (strain K12) GN=entA PE=1 SV=1	1	7	7	7	3	4	6	1	5	5	5	6	3	4	6	1	5	5	5	6	3	4	6	1	5	5	5	6	44.8	44.8	44.8	26.249	248	248	0	69.895	By MS/MS	By MS/MS	By MS/MS	By matching	By MS/MS	By MS/MS	By MS/MS	By MS/MS	18.1	24.6	36.7	6	31	31	32.3	38.7	435200000	84344000	36684000	78146000	1839500	46074000	54263000	67873000	65980000	33477000	6488000	2821800	6011200	141500	3544100	4174100	5221000	5075400	80595000	101540000	72313000	0	59723000	69585000	75794000	80300000	3	4	5	0	3	3	5	1	24				915	2608;6142;6363;8455;11452;12756;22684	True;True;True;True;True;True;True	2730;6352;6578;8748;11859;13215;23639	25815;25816;25817;25818;57649;57650;57651;57652;57653;57654;57655;57656;57657;57658;57659;57660;57661;59600;59601;59602;59603;80727;80728;80729;80730;80731;80732;80733;109857;109858;109859;109860;121384;121385;121386;121387;220956;220957;220958;220959;220960	22780;22781;22782;22783;49978;49979;49980;49981;49982;49983;49984;49985;49986;49987;49988;49989;49990;51745;70861;96456;96457;96458;96459;106183;193977;193978	22780;49979;51745;70861;96458;106183;193977
P15067	P15067	8	8	8	Glycogen debranching enzyme	glgX	sp|P15067|GLGX_ECOLI Glycogen debranching enzyme OS=Escherichia coli (strain K12) GN=glgX PE=1 SV=3	1	8	8	8	7	4	6	4	4	4	5	4	7	4	6	4	4	4	5	4	7	4	6	4	4	4	5	4	25.1	25.1	25.1	73.576	657	657	0	56.696	By MS/MS	By MS/MS	By MS/MS	By MS/MS	By MS/MS	By MS/MS	By MS/MS	By MS/MS	20.5	10.5	17.8	10.8	10.5	10.5	15.1	13.2	650130000	171180000	49657000	124760000	58050000	42845000	51128000	103000000	49512000	21671000	5706000	1655200	4158600	1935000	1428200	1704300	3433400	1650400	120460000	94777000	103140000	177810000	86357000	84490000	65993000	82769000	7	1	3	2	3	3	4	3	26				916	1165;6721;9018;15020;19048;19118;20211;21848	True;True;True;True;True;True;True;True	1210;6952;9341;15675;19864;19939;21075;22773	11686;11687;11688;11689;11690;11691;11692;11693;63374;63375;63376;63377;63378;63379;63380;63381;63382;63383;63384;63385;63386;63387;63388;86474;144225;144226;185098;185099;185100;185101;185102;185103;185104;185105;185106;185107;185673;185674;185675;197001;197002;197003;213139;213140;213141;213142;213143;213144;213145;213146	10412;10413;10414;10415;55193;55194;55195;55196;55197;55198;75955;126072;162476;162477;162478;162479;162480;162481;162482;162483;163011;163012;173118;173119;187487;187488;187489;187490;187491;187492	10412;55194;75955;126072;162483;163011;173119;187487
P15254	P15254	118	118	118	Phosphoribosylformylglycinamidine synthase	purL	sp|P15254|PUR4_ECOLI Phosphoribosylformylglycinamidine synthase OS=Escherichia coli (strain K12) GN=purL PE=1 SV=3	1	118	118	118	100	99	91	65	104	107	105	105	100	99	91	65	104	107	105	105	100	99	91	65	104	107	105	105	90.1	90.1	90.1	141.4	1295	1295	0	323.31	By MS/MS	By MS/MS	By MS/MS	By MS/MS	By MS/MS	By MS/MS	By MS/MS	By MS/MS	84.2	85.6	82.4	67.4	88	88.6	88.5	87.8	64665000000	11060000000	6785800000	6320200000	2519800000	8987100000	10961000000	10225000000	7806600000	1026400000	175550000	107710000	100320000	39997000	142650000	173980000	162300000	123910000	9837800000	9680300000	7595200000	13934000000	10556000000	10961000000	10116000000	11223000000	134	117	100	20	148	142	123	148	932				917	77;494;597;598;1003;1669;1687;1688;1689;2022;2023;2236;2237;2630;2688;3478;3479;3546;3607;3608;3609;3939;3940;4077;4270;4404;4486;4528;4529;5410;5476;5477;5605;5964;6137;6138;6202;6825;7062;7063;7064;7172;7379;7380;7530;7531;7685;7686;7895;7896;8353;8354;8728;9023;9489;9490;10654;10655;11038;11039;11085;11564;11583;11584;11925;12033;12096;12097;12132;12133;12536;12537;12538;13015;13275;14296;14428;14603;14640;14761;15154;15155;15156;16366;17085;17265;17430;17431;18002;18428;18532;19216;19217;19460;19507;19508;19747;19879;19926;19927;19937;20597;20598;20599;20903;21058;21262;21263;21285;21286;21545;21741;21879;21914;21993;22409;22434;22545	True;True;True;True;True;True;True;True;True;True;True;True;True;True;True;True;True;True;True;True;True;True;True;True;True;True;True;True;True;True;True;True;True;True;True;True;True;True;True;True;True;True;True;True;True;True;True;True;True;True;True;True;True;True;True;True;True;True;True;True;True;True;True;True;True;True;True;True;True;True;True;True;True;True;True;True;True;True;True;True;True;True;True;True;True;True;True;True;True;True;True;True;True;True;True;True;True;True;True;True;True;True;True;True;True;True;True;True;True;True;True;True;True;True;True;True;True;True	77;507;614;615;1045;1745;1763;1764;1765;2113;2114;2343;2344;2752;2816;3621;3622;3689;3751;3752;3753;4089;4090;4230;4428;4571;4655;4698;4699;5600;5667;5668;5799;6169;6347;6348;6414;7068;7310;7311;7312;7425;7638;7639;7792;7793;7950;7951;8169;8170;8639;8640;9035;9346;9832;9833;11041;11042;11434;11435;11483;11972;11991;11992;12350;12460;12525;12526;12527;12562;12563;12983;12984;12985;13510;13809;14934;15068;15248;15285;15409;15812;15813;15814;17071;17824;18010;18186;18187;18781;19220;19325;20041;20042;20293;20342;20343;20588;20726;20773;20774;20784;21474;21475;21476;21799;21958;22164;22165;22188;22189;22461;22662;22805;22843;22924;23351;23376;23494	750;751;752;753;754;755;756;757;758;759;4885;4886;4887;4888;4889;4890;4891;4892;4893;4894;4895;4896;4897;5777;5778;5779;5780;5781;5782;5783;5784;5785;5786;5787;5788;5789;5790;5791;5792;5793;5794;5795;5796;5797;5798;5799;9934;9935;9936;9937;9938;9939;9940;9941;9942;9943;9944;16788;16789;16790;16791;16792;16793;16794;16795;16796;16797;16798;16799;16943;16944;16945;16946;16947;16948;16949;16950;16951;16952;16953;16954;16955;16956;16957;16958;16959;16960;16961;16962;16963;16964;16965;16966;16967;16968;20113;20114;20115;20116;20117;20118;20119;20120;20121;20122;20123;20124;20125;20126;20127;20128;20129;20130;20131;20132;20133;20134;20135;20136;20137;20138;20139;20140;20141;20142;22247;22248;22249;22250;22251;22252;22253;22254;22255;22256;22257;22258;22259;22260;22261;22262;22263;22264;25957;25958;25959;25960;25961;26525;26526;26527;26528;26529;26530;26531;33486;33487;33488;33489;33490;33491;33492;33493;33494;33495;33496;33497;34146;34147;34148;34149;34150;34151;34684;34685;34686;34687;34688;34689;34690;34691;34692;34693;34694;34695;34696;34697;34698;34699;34700;34701;34702;34703;34704;34705;34706;34707;34708;34709;37746;37747;37748;37749;37750;37751;37752;37753;37754;37755;37756;37757;37758;37759;37760;37761;37762;38954;40746;40747;40748;40749;40750;40751;40752;40753;40754;40755;41902;41903;41904;41905;41906;41907;41908;41909;41910;41911;41912;41913;41914;41915;42507;42508;42509;42510;42511;42512;42513;42514;42515;42516;42517;42518;42519;42520;42521;42522;42903;42904;42905;42906;42907;42908;42909;42910;42911;42912;42913;51119;51120;51121;51598;51599;51600;51601;51602;51603;51604;51605;51606;51607;51608;51609;51610;51611;51612;51613;51614;51615;51616;51617;51618;51619;51620;52895;56052;56053;56054;57605;57606;57607;57608;57609;57610;57611;57612;57613;57614;57615;57616;57617;57618;57619;57620;57621;57622;57623;57624;57625;57626;58198;58199;58200;58201;58202;58203;58204;64345;64346;64347;64348;64349;64350;64351;64352;64353;66682;66683;66684;66685;66686;66687;66688;66689;66690;66691;66692;66693;66694;66695;66696;66697;66698;66699;66700;66701;66702;66703;66704;66705;66706;66707;66708;66709;66710;66711;66712;66713;67851;67852;67853;67854;67855;67856;67857;69826;69827;69828;69829;69830;69831;69832;69833;69834;69835;69836;69837;69838;69839;69840;69841;69842;69843;69844;71273;71274;71275;71276;71277;71278;71279;71280;71281;71282;71283;71284;71285;71286;71287;71288;71289;71290;71291;71292;71293;71294;71295;71296;71297;71298;71299;71300;71301;71302;71303;73080;73081;73082;73083;73084;73085;73086;73087;73088;73089;73090;73091;73092;73093;73094;73095;73096;73097;73098;75267;75268;75269;75270;75271;75272;75273;75274;75275;75276;75277;75278;75279;75280;75281;75282;75283;79673;79674;79675;79676;79677;79678;79679;79680;79681;79682;79683;79684;79685;79686;79687;79688;79689;79690;79691;83564;83565;83566;83567;83568;83569;83570;83571;83572;83573;86513;86514;86515;86516;86517;86518;86519;86520;86521;90856;90857;90858;90859;90860;90861;90862;90863;90864;90865;90866;90867;90868;90869;90870;90871;90872;90873;90874;90875;102757;102758;102759;102760;102761;102762;102763;102764;102765;102766;102767;102768;102769;102770;102771;102772;102773;102774;102775;102776;102777;102778;102779;102780;102781;102782;102783;102784;102785;102786;102787;102788;102789;102790;102791;102792;105967;105968;105969;105970;105971;105972;105973;105974;105975;105976;105977;105978;105979;105980;105981;105982;105983;105984;105985;105986;105987;105988;105989;106350;106351;106352;106353;106354;106355;106356;106357;106358;106359;106360;106361;106362;106363;106364;106365;106366;106367;106368;110798;110799;110800;110801;110802;110803;110804;110805;110806;110807;110808;110809;110810;110811;110812;110813;110814;110815;110816;110817;110818;110819;110820;110970;110971;110972;110973;110974;110975;110976;110977;110978;110979;110980;110981;110982;110983;110984;110985;110986;110987;110988;110989;110990;110991;110992;110993;110994;110995;110996;110997;110998;110999;111000;111001;111002;113865;113866;113867;113868;113869;113870;113871;113872;113873;113874;113875;113876;113877;113878;113879;113880;113881;113882;113883;113884;114670;114671;114672;114673;114674;114675;114676;114677;114678;114679;114680;114681;114682;114683;114684;114685;114686;114687;114688;114689;115198;115199;115200;115201;115202;115203;115204;115205;115206;115207;115208;115209;115210;115211;115212;115213;115214;115448;115449;115450;115451;115452;115453;115454;115455;115456;115457;115458;115459;115460;115461;115462;119465;119466;119467;119468;119469;119470;119471;119472;119473;119474;119475;119476;119477;119478;119479;119480;119481;119482;124137;124138;124139;124140;124141;124142;124143;124144;124145;124146;124147;124148;124149;124150;124151;124152;127119;127120;127121;127122;127123;127124;127125;137905;137906;137907;137908;137909;137910;137911;139048;139049;139050;139051;139052;139053;139054;139055;139056;139057;139058;139059;139060;139061;139062;139063;140645;140646;140647;140997;140998;140999;141000;141001;141929;141930;141931;141932;141933;141934;141935;141936;145547;145548;145549;145550;145551;145552;145553;145554;145555;145556;145557;145558;145559;145560;145561;145562;145563;145564;145565;145566;145567;145568;145569;145570;145571;145572;145573;145574;145575;145576;145577;145578;145579;145580;145581;145582;145583;145584;145585;145586;145587;145588;145589;145590;157253;165233;165234;165235;165236;165237;165238;165239;165240;165241;165242;167200;167201;167202;167203;167204;168824;168825;168826;168827;168828;168829;168830;168831;168832;168833;168834;168835;168836;168837;174516;174517;174518;174519;174520;174521;178762;178763;178764;178765;178766;178767;180025;180026;180027;180028;180029;180030;180031;186635;186636;186637;186638;186639;186640;186641;186642;186643;186644;186645;186646;186647;189349;189350;189351;189352;189353;189354;189355;189356;189357;189358;189359;189360;189361;189362;189835;189836;189837;189838;189839;189840;189841;189842;189843;189844;189845;189846;189847;189848;189849;189850;189851;189852;189853;189854;189855;189856;189857;192408;192409;192410;192411;192412;192413;192414;192415;192416;192417;192418;192419;192420;192421;193616;193617;193618;193619;193620;193621;193622;193623;193998;193999;194000;194001;194002;194003;194004;194005;194006;194007;194008;194009;194010;194011;194012;194013;194014;194015;194016;194017;194018;194019;194020;194021;194022;194023;194024;194025;194026;194027;194028;194029;194030;194031;194032;194118;200826;200827;200828;200829;200830;200831;200832;200833;200834;200835;200836;200837;200838;200839;200840;200841;200842;200843;200844;200845;200846;200847;200848;200849;200850;200851;200852;200853;200854;200855;200856;200857;200858;200859;200860;200861;200862;200863;203808;203809;203810;203811;203812;203813;203814;203815;203816;203817;203818;203819;203820;203821;203822;203823;203824;203825;203826;205169;205170;205171;205172;205173;205174;205175;205176;207231;207232;207233;207234;207235;207236;207237;207238;207239;207240;207241;207242;207243;207244;207245;207246;207247;207519;207520;207521;207522;207523;207524;207525;207526;207527;207528;207529;207530;207531;207532;210273;210274;210275;210276;210277;212108;212109;212110;212111;212112;212113;212114;213359;213360;213361;213362;213363;213707;213708;213709;213710;213711;213712;213713;213714;213715;213716;213717;213718;213719;213720;213721;213722;213723;213724;213725;213726;213727;213728;213729;213730;213731;213732;213733;213734;213735;213736;213737;214488;214489;214490;214491;214492;214493;214494;214495;214496;214497;214498;214499;214500;214501;214502;218197;218198;218199;218200;218201;218202;218203;218204;218205;218206;218397;218398;218399;218400;218401;218402;218403;218404;218405;218406;219481;219482;219483;219484;219485;219486	635;636;637;638;639;640;641;642;4250;4251;4252;4253;4254;4255;4256;4257;4258;4259;4982;4983;4984;4985;4986;4987;4988;4989;4990;4991;4992;4993;4994;4995;4996;4997;4998;4999;5000;5001;5002;5003;5004;5005;5006;5007;5008;5009;5010;5011;5012;5013;8828;8829;8830;8831;8832;8833;8834;8835;8836;14835;14836;14837;14838;14839;14840;14841;14842;14843;14844;14845;14846;14988;14989;14990;14991;14992;14993;14994;14995;14996;14997;14998;14999;15000;15001;15002;15003;15004;15005;15006;15007;15008;17700;17701;17702;17703;17704;17705;17706;17707;17708;17709;17710;17711;17712;17713;17714;17715;17716;17717;17718;17719;17720;17721;17722;17723;17724;19499;19500;19501;19502;19503;19504;19505;19506;19507;19508;19509;19510;19511;22887;22888;22889;22890;23348;23349;23350;23351;23352;23353;23354;29094;29095;29096;29097;29098;29099;29682;29683;29684;30115;30116;30117;30118;30119;30120;30121;30122;30123;30124;30125;30126;30127;30128;30129;30130;30131;30132;30133;32804;32805;32806;32807;32808;32809;33796;35294;35295;35296;35297;35298;35299;36332;36333;36334;36335;36336;36337;36338;36339;36340;36341;36817;36818;36819;36820;36821;36822;36823;36824;37164;37165;37166;37167;37168;37169;44121;44122;44490;44491;44492;44493;44494;44495;44496;44497;44498;44499;44500;44501;44502;44503;44504;44505;44506;44507;44508;45734;48586;49946;49947;49948;49949;49950;49951;49952;49953;49954;49955;49956;49957;49958;49959;49960;49961;49962;49963;50466;50467;50468;50469;50470;50471;50472;56078;56079;56080;56081;56082;56083;56084;58176;58177;58178;58179;58180;58181;58182;58183;58184;58185;58186;58187;58188;58189;58190;58191;58192;58193;58194;58195;58196;58197;58198;58199;58200;58201;58202;58203;58204;58205;58206;59311;59312;59313;59314;59315;59316;59317;59318;59319;60951;60952;60953;60954;60955;60956;60957;60958;60959;60960;60961;60962;62250;62251;62252;62253;62254;62255;62256;62257;62258;62259;62260;62261;62262;62263;62264;62265;62266;62267;62268;62269;62270;62271;62272;62273;62274;63991;63992;63993;63994;63995;63996;63997;63998;63999;64000;64001;64002;64003;64004;64005;66013;66014;66015;66016;66017;66018;66019;66020;66021;66022;66023;69868;69869;69870;69871;69872;69873;69874;69875;69876;69877;73393;73394;73395;73396;73397;73398;73399;73400;73401;73402;75990;75991;75992;75993;75994;75995;75996;75997;79748;79749;79750;79751;79752;79753;79754;79755;79756;79757;79758;79759;79760;79761;79762;90294;90295;90296;90297;90298;90299;90300;90301;90302;90303;90304;90305;90306;90307;90308;90309;90310;90311;90312;90313;90314;90315;90316;90317;90318;90319;90320;90321;90322;90323;90324;90325;90326;90327;93063;93064;93065;93066;93067;93068;93069;93070;93071;93072;93073;93376;93377;93378;93379;93380;93381;93382;93383;93384;93385;93386;93387;93388;93389;93390;93391;97255;97256;97257;97258;97259;97260;97261;97262;97263;97264;97265;97266;97267;97268;97397;97398;97399;97400;97401;97402;97403;97404;97405;97406;97407;97408;97409;97410;97411;97412;97413;97414;97415;97416;97417;97418;97419;97420;97421;97422;97423;97424;97425;97426;97427;97428;97429;97430;97431;97432;97433;97434;97435;97436;99863;99864;99865;99866;99867;99868;99869;99870;99871;99872;99873;99874;99875;99876;99877;99878;99879;99880;99881;99882;99883;99884;99885;99886;99887;99888;99889;99890;99891;100504;100505;100506;100507;100508;100509;100510;100511;100512;100513;100514;100515;100516;100517;100518;100519;100520;100521;100522;100523;100892;100893;100894;100895;100896;100897;100898;100899;100900;100901;100902;100903;100904;100905;100906;101117;101118;101119;101120;101121;101122;101123;101124;101125;101126;101127;101128;101129;101130;104589;104590;104591;104592;104593;104594;104595;104596;104597;104598;104599;104600;104601;104602;104603;104604;104605;104606;104607;104608;104609;104610;104611;104612;108552;108553;108554;108555;108556;108557;108558;108559;108560;108561;108562;108563;108564;108565;108566;108567;108568;108569;108570;108571;111106;111107;120576;120577;120578;120579;120580;121594;121595;121596;121597;121598;121599;121600;121601;121602;121603;121604;121605;121606;121607;122991;122992;123269;124031;124032;124033;124034;127176;127177;127178;127179;127180;127181;127182;127183;127184;127185;127186;127187;127188;127189;127190;127191;127192;127193;127194;127195;127196;127197;127198;127199;127200;127201;127202;127203;127204;127205;127206;127207;127208;127209;127210;127211;127212;127213;127214;137144;144283;144284;144285;144286;144287;146200;146201;146202;147628;147629;147630;147631;147632;147633;147634;152848;152849;152850;152851;152852;156698;156699;156700;156701;156702;156703;156704;157886;157887;157888;157889;157890;163886;163887;163888;163889;163890;163891;163892;166357;166358;166359;166360;166361;166362;166363;166364;166365;166366;166367;166368;166369;166370;166371;166372;166373;166374;166375;166782;166783;166784;166785;166786;166787;166788;166789;166790;169109;169110;169111;169112;169113;169114;169115;169116;169117;169118;169119;169120;169121;169122;169123;170064;170065;170066;170067;170068;170069;170070;170071;170072;170073;170357;170358;170359;170360;170361;170362;170363;170364;170365;170366;170367;170368;170369;170370;170371;170372;170373;170374;170375;170376;170377;170378;170379;170380;170381;170382;170383;170384;170385;170386;170387;170388;170389;170390;170391;170392;170393;170394;170481;176554;176555;176556;176557;176558;176559;176560;176561;176562;176563;176564;176565;176566;176567;176568;176569;176570;176571;176572;176573;176574;176575;176576;176577;176578;176579;176580;176581;176582;176583;176584;176585;176586;176587;176588;179105;179106;179107;179108;179109;179110;179111;179112;179113;179114;179115;179116;179117;179118;179119;179120;180316;180317;180318;180319;180320;180321;180322;181970;181971;181972;181973;181974;181975;181976;181977;181978;181979;181980;181981;181982;181983;181984;181985;181986;181987;181988;181989;182226;182227;182228;182229;182230;182231;182232;182233;182234;182235;182236;182237;184877;184878;184879;184880;186519;186520;186521;186522;186523;186524;186525;186526;187665;187666;187958;187959;187960;187961;187962;187963;187964;187965;187966;187967;187968;187969;187970;187971;187972;187973;187974;187975;187976;187977;187978;187979;187980;187981;187982;187983;187984;187985;187986;187987;187988;187989;187990;187991;187992;188602;188603;188604;188605;188606;188607;188608;188609;188610;191579;191580;191581;191582;191583;191584;191585;191586;191587;191757;191758;191759;191760;191761;191762;191763;191764;191765;191766;191767;191768;191769;191770;191771;191772;192661;192662	639;4256;4986;4999;8836;14840;14988;14995;15006;17700;17708;19499;19511;22889;23348;29094;29099;29684;30121;30128;30132;32804;32808;33796;35295;36333;36817;37166;37169;44122;44491;44506;45734;48586;49947;49962;50472;56078;58178;58192;58206;59316;60952;60961;62258;62274;63996;64005;66014;66022;69875;69876;73395;75994;79748;79757;90295;90300;93072;93073;93377;97264;97398;97416;99890;100522;100894;100905;101117;101126;104590;104605;104610;108553;111106;120577;121604;122992;123269;124031;127178;127190;127203;137144;144287;146200;147629;147634;152849;156698;157886;163886;163890;166374;166785;166789;169120;170070;170361;170383;170481;176556;176576;176587;179114;180319;181970;181976;182227;182236;184878;186519;187666;187977;188602;191587;191760;192662	601	741
P15288	P15288	33	33	33	Cytosol non-specific dipeptidase	pepD	sp|P15288|PEPD_ECOLI Cytosol non-specific dipeptidase OS=Escherichia coli (strain K12) GN=pepD PE=1 SV=3	1	33	33	33	31	25	27	19	27	29	30	24	31	25	27	19	27	29	30	24	31	25	27	19	27	29	30	24	63.5	63.5	63.5	52.915	485	485	0	323.31	By MS/MS	By MS/MS	By MS/MS	By MS/MS	By MS/MS	By MS/MS	By MS/MS	By MS/MS	60	52.6	53.4	44.5	58.8	60	63.5	57.7	29950000000	6587400000	3032200000	3940900000	1239500000	3485700000	4669200000	4272400000	2723000000	1497500000	329370000	151610000	197040000	61976000	174280000	233460000	213620000	136150000	6207200000	4468200000	4947900000	4818700000	4400200000	4734000000	4493500000	4277000000	62	49	48	5	52	47	49	44	356				918	3364;3443;3646;3759;3760;4138;4683;5214;5215;5844;5845;6087;6195;6196;6656;7324;8157;8158;8159;10170;10214;10215;10907;11213;11591;14255;14256;16728;17283;17284;17285;17651;19080	True;True;True;True;True;True;True;True;True;True;True;True;True;True;True;True;True;True;True;True;True;True;True;True;True;True;True;True;True;True;True;True;True	3506;3586;3790;3907;3908;4293;4855;5396;5397;6044;6045;6296;6407;6408;6886;7580;8438;8439;8440;10538;10584;10585;11300;11616;11999;14891;14892;17446;18028;18029;18030;18031;18416;19899	32420;32421;32422;32423;32424;32425;32426;32427;33201;33202;33203;33204;33205;33206;33207;33208;33209;35056;36163;36164;36165;36166;36167;36168;36169;36170;36171;36172;36173;36174;36175;36176;36177;36178;36179;39523;39524;39525;39526;39527;39528;39529;39530;39531;39532;39533;39534;39535;39536;39537;39538;39539;39540;39541;39542;44185;49171;49172;49173;49174;49175;49176;49177;49178;49179;49180;49181;49182;49183;49184;49185;49186;49187;49188;49189;49190;49191;49192;49193;49194;49195;49196;49197;49198;49199;55055;55056;55057;55058;55059;55060;55061;55062;55063;55064;55065;55066;55067;55068;55069;55070;55071;55072;55073;55074;55075;55076;55077;55078;55079;57172;57173;57174;57175;57176;57177;57178;57179;57180;57181;57182;57183;57184;57185;58112;58113;58114;58115;58116;58117;58118;58119;58120;58121;58122;58123;58124;58125;58126;58127;58128;58129;58130;58131;58132;58133;58134;58135;58136;58137;58138;58139;58140;58141;58142;58143;58144;58145;58146;58147;58148;58149;62794;62795;62796;62797;62798;69330;69331;69332;69333;69334;69335;69336;78104;78105;78106;78107;78108;78109;78110;78111;78112;78113;78114;78115;78116;78117;78118;78119;78120;78121;78122;78123;78124;78125;78126;78127;97845;97846;97847;97848;97849;97850;97851;97852;97853;97854;97855;97856;97857;97858;97859;97860;97861;97862;97863;97864;97865;97866;97867;97868;97869;97870;97871;97872;97873;97874;97875;97876;97877;98366;98367;98368;98369;98370;98371;98372;98373;98374;98375;98376;98377;98378;98379;98380;98381;98382;98383;98384;98385;98386;98387;98388;98389;98390;98391;98392;98393;98394;98395;98396;98397;98398;98399;98400;98401;98402;98403;98404;98405;98406;98407;98408;98409;104753;104754;104755;104756;104757;104758;104759;104760;104761;104762;104763;104764;104765;104766;107498;107499;107500;107501;107502;107503;107504;111029;111030;111031;111032;137565;137566;137567;137568;137569;137570;137571;137572;137573;137574;137575;137576;137577;137578;137579;137580;137581;137582;137583;137584;161525;161526;161527;161528;161529;161530;161531;161532;161533;161534;161535;161536;161537;161538;167335;167336;167337;167338;167339;167340;167341;167342;167343;167344;167345;167346;167347;167348;167349;167350;167351;167352;167353;167354;167355;167356;167357;167358;167359;167360;167361;167362;167363;167364;167365;167366;167367;167368;167369;167370;167371;167372;167373;167374;167375;170913;170914;170915;170916;170917;170918;170919;170920;170921;170922;170923;170924;170925;170926;170927;185354;185355;185356;185357;185358;185359;185360;185361;185362;185363;185364;185365;185366;185367	28176;28177;28178;28179;28180;28859;28860;28861;28862;28863;28864;30427;31431;31432;31433;31434;31435;31436;31437;31438;31439;31440;34265;34266;34267;34268;34269;34270;34271;34272;34273;34274;34275;34276;34277;34278;34279;34280;38185;42569;42570;42571;42572;42573;42574;42575;42576;42577;42578;42579;42580;42581;42582;42583;42584;42585;42586;42587;42588;42589;42590;42591;42592;42593;47731;47732;47733;47734;47735;47736;47737;47738;47739;47740;47741;47742;47743;47744;47745;47746;47747;47748;47749;47750;47751;47752;47753;47754;47755;47756;47757;47758;47759;49569;49570;49571;49572;49573;49574;49575;49576;49577;49578;49579;49580;50385;50386;50387;50388;50389;50390;50391;50392;50393;50394;50395;50396;50397;50398;50399;50400;50401;50402;50403;50404;50405;50406;50407;50408;50409;50410;50411;50412;50413;50414;50415;50416;50417;50418;50419;50420;50421;50422;54695;54696;54697;60546;60547;60548;60549;60550;68588;68589;68590;68591;68592;68593;68594;68595;68596;68597;68598;68599;68600;68601;68602;68603;68604;68605;68606;68607;68608;68609;68610;68611;85979;85980;85981;85982;85983;85984;85985;85986;85987;85988;85989;85990;85991;85992;85993;85994;85995;85996;85997;85998;85999;86000;86001;86002;86003;86004;86005;86006;86007;86008;86009;86010;86011;86012;86013;86416;86417;86418;86419;86420;86421;86422;86423;86424;86425;86426;86427;86428;86429;86430;86431;86432;86433;86434;86435;86436;86437;86438;86439;86440;86441;86442;86443;86444;86445;86446;86447;86448;86449;86450;86451;86452;86453;86454;86455;86456;86457;86458;86459;86460;86461;86462;86463;86464;86465;86466;86467;91960;91961;91962;91963;91964;91965;91966;91967;91968;91969;91970;91971;91972;91973;91974;91975;91976;91977;91978;91979;91980;91981;94311;94312;94313;94314;94315;94316;97456;97457;97458;120313;120314;120315;120316;120317;120318;120319;120320;120321;120322;120323;120324;120325;141139;141140;141141;141142;141143;141144;141145;141146;141147;141148;141149;141150;141151;141152;141153;146335;146336;146337;146338;146339;146340;146341;146342;146343;146344;146345;146346;146347;146348;146349;146350;146351;146352;146353;146354;146355;146356;146357;146358;146359;146360;146361;146362;146363;146364;146365;146366;149484;149485;149486;149487;149488;149489;149490;149491;149492;149493;149494;149495;149496;149497;149498;162703;162704;162705;162706;162707;162708;162709;162710;162711;162712;162713;162714;162715	28176;28862;30427;31432;31433;34276;38185;42570;42592;47736;47752;49579;50385;50420;54697;60546;68598;68602;68610;85993;86424;86457;91970;94316;97457;120314;120322;141142;146342;146345;146362;149486;162703	602	378
P15639	P15639	70	70	70	Bifunctional purine biosynthesis protein PurH;Phosphoribosylaminoimidazolecarboxamide formyltransferase;IMP cyclohydrolase	purH	sp|P15639|PUR9_ECOLI Bifunctional purine biosynthesis protein PurH OS=Escherichia coli (strain K12) GN=purH PE=1 SV=1	1	70	70	70	60	60	62	43	68	63	65	65	60	60	62	43	68	63	65	65	60	60	62	43	68	63	65	65	88.5	88.5	88.5	57.329	529	529	0	323.31	By MS/MS	By MS/MS	By MS/MS	By MS/MS	By MS/MS	By MS/MS	By MS/MS	By MS/MS	86	84.7	87.5	76.7	88.5	87	88.5	87.7	82637000000	12397000000	9632800000	11083000000	2926100000	11633000000	13218000000	13142000000	8604600000	2665700000	399920000	310730000	357510000	94390000	375260000	426400000	423950000	277570000	11600000000	13431000000	12644000000	14091000000	15014000000	13853000000	13066000000	12490000000	92	100	96	13	118	107	92	111	729				919	330;555;556;1239;1240;1241;1358;2456;2457;2752;3199;3748;3887;4212;4816;4817;5610;6695;6696;6697;6924;7078;7192;7469;7470;7471;8033;10020;10725;11450;11451;14014;14269;14909;14910;14911;15308;15339;15340;15341;15682;15890;16242;16243;16244;16375;17427;17428;17706;17707;18072;18275;18276;18863;18864;18865;20210;20699;20700;20701;20702;20856;20857;20858;20859;20939;21572;21965;21966;22528	True;True;True;True;True;True;True;True;True;True;True;True;True;True;True;True;True;True;True;True;True;True;True;True;True;True;True;True;True;True;True;True;True;True;True;True;True;True;True;True;True;True;True;True;True;True;True;True;True;True;True;True;True;True;True;True;True;True;True;True;True;True;True;True;True;True;True;True;True;True	333;570;571;1290;1291;1292;1416;2574;2575;2882;3338;3896;4037;4369;4990;4991;5804;6926;6927;6928;7169;7326;7445;7729;7730;7731;8313;10381;11114;11856;11857;11858;14628;14905;14906;15561;15562;15563;15973;16006;16007;16008;16361;16575;16576;16944;16945;16946;17080;18182;18183;18184;18471;18472;18853;19065;19066;19666;19667;19668;21074;21578;21579;21580;21581;21749;21750;21751;21752;21753;21835;22488;22895;22896;23474	3149;3150;3151;3152;3153;3154;3155;3156;3157;3158;3159;3160;5409;5410;5411;5412;5413;5414;5415;5416;5417;5418;5419;5420;12443;12444;12445;12446;12447;12448;12449;12450;12451;12452;12453;12454;12455;12456;12457;12458;12459;12460;12461;12462;12463;12464;12465;12466;12467;12468;12469;12470;12471;12472;12473;12474;12475;12476;12477;12478;12479;12480;12481;12482;12483;12484;13661;13662;13663;13664;13665;13666;13667;13668;13669;13670;13671;13672;13673;13674;13675;13676;24438;24439;24440;24441;24442;24443;24444;24445;24446;24447;24448;24449;24450;24451;24452;24453;24454;24455;27169;27170;27171;27172;27173;27174;27175;27176;30958;30959;30960;30961;36076;36077;36078;36079;36080;36081;36082;36083;37215;37216;37217;37218;37219;37220;37221;37222;37223;37224;37225;37226;37227;37228;40281;40282;40283;40284;40285;40286;40287;40288;40289;40290;40291;40292;40293;40294;45336;45337;45338;45339;45340;52942;52943;52944;52945;52946;52947;52948;63105;63106;63107;63108;63109;63110;63111;63112;63113;63114;63115;63116;63117;63118;63119;63120;63121;63122;63123;63124;63125;63126;63127;63128;63129;63130;63131;63132;63133;65232;65233;65234;65235;65236;65237;65238;65239;66838;66839;66840;66841;66842;66843;66844;66845;68074;68075;68076;68077;68078;68079;68080;68081;70705;70706;70707;70708;70709;70710;70711;70712;70713;70714;70715;70716;70717;70718;70719;70720;70721;70722;70723;70724;70725;70726;70727;70728;70729;70730;70731;70732;70733;70734;70735;70736;70737;70738;70739;70740;70741;70742;70743;70744;70745;70746;70747;76970;76971;76972;76973;76974;76975;76976;96339;96340;96341;96342;96343;96344;96345;96346;96347;96348;96349;96350;96351;96352;96353;96354;96355;103264;103265;103266;103267;103268;103269;103270;103271;103272;103273;103274;103275;103276;103277;103278;103279;103280;103281;103282;103283;109837;109838;109839;109840;109841;109842;109843;109844;109845;109846;109847;109848;109849;109850;109851;109852;109853;109854;109855;109856;134694;134695;134696;134697;134698;134699;134700;137668;137669;137670;137671;137672;137673;137674;137675;137676;137677;137678;137679;137680;137681;137682;137683;137684;137685;137686;137687;137688;137689;137690;137691;137692;137693;137694;137695;137696;137697;137698;137699;137700;137701;137702;137703;137704;143219;143220;143221;143222;143223;143224;143225;143226;143227;143228;143229;143230;143231;143232;143233;143234;143235;143236;143237;143238;143239;143240;143241;143242;143243;143244;146893;146894;146895;146896;147178;147179;147180;147181;147182;147183;147184;147185;147186;147187;147188;147189;147190;147191;147192;147193;147194;147195;147196;147197;147198;147199;150161;150162;150163;150164;150165;150166;150167;150168;150169;150170;152140;152141;152142;152143;152144;152145;152146;152147;152148;152149;152150;152151;152152;152153;152154;152155;152156;152157;152158;152159;152160;152161;152162;152163;152164;152165;155918;155919;155920;155921;155922;155923;155924;155925;155926;155927;155928;155929;155930;155931;155932;155933;155934;155935;155936;155937;155938;155939;155940;155941;155942;155943;155944;155945;155946;155947;155948;155949;155950;155951;155952;155953;155954;155955;155956;155957;155958;155959;155960;155961;155962;157315;157316;157317;157318;157319;157320;157321;157322;157323;157324;157325;168794;168795;168796;168797;168798;168799;168800;168801;168802;168803;168804;168805;168806;168807;168808;168809;168810;168811;168812;168813;168814;168815;171470;171471;171472;171473;171474;171475;171476;171477;171478;171479;171480;171481;171482;171483;175190;175191;175192;175193;175194;177302;177303;177304;177305;177306;177307;177308;177309;177310;177311;177312;177313;177314;177315;177316;177317;177318;177319;177320;177321;177322;177323;177324;177325;183341;183342;183343;183344;183345;183346;183347;183348;183349;183350;183351;183352;183353;183354;183355;183356;183357;183358;183359;183360;183361;183362;183363;183364;183365;183366;183367;183368;183369;183370;183371;183372;196994;196995;196996;196997;196998;196999;197000;201796;201797;201798;201799;201800;201801;201802;201803;201804;201805;201806;201807;201808;201809;201810;201811;201812;201813;201814;201815;201816;201817;201818;201819;201820;201821;201822;201823;201824;201825;201826;201827;201828;201829;201830;201831;201832;201833;201834;201835;201836;201837;201838;201839;201840;201841;201842;203392;203393;203394;203395;203396;203397;203398;203399;203400;203401;203402;203403;203404;203405;203406;203407;203408;203409;203410;203411;203412;203413;203414;203415;203416;203417;203418;203419;203420;203421;203422;203423;203424;203425;203426;203427;203428;203429;203430;203431;203432;203433;203434;203435;203436;203437;203438;203439;203440;204086;204087;204088;204089;204090;204091;204092;204093;204094;210516;210517;210518;210519;210520;210521;210522;210523;210524;210525;210526;210527;210528;210529;214215;214216;214217;214218;214219;214220;214221;214222;214223;214224;214225;214226;214227;214228;214229;214230;214231;214232;214233;214234;214235;214236;214237;214238;214239;214240;214241;214242;214243;214244;214245;214246;214247;214248;219218;219219;219220;219221;219222;219223;219224	2671;2672;2673;2674;2675;2676;2677;2678;4699;4700;4701;4702;4703;4704;4705;4706;4707;4708;11054;11055;11056;11057;11058;11059;11060;11061;11062;11063;11064;11065;11066;11067;11068;11069;11070;11071;11072;11073;11074;11075;11076;11077;11078;11079;11080;11081;11082;11083;11084;11085;11086;11087;11088;11089;11090;11091;11092;11093;11094;11095;11096;11097;11098;12119;12120;12121;12122;12123;12124;12125;12126;12127;12128;12129;12130;12131;12132;12133;12134;12135;21561;21562;21563;21564;21565;21566;21567;21568;21569;21570;21571;21572;21573;21574;21575;21576;21577;21578;23911;23912;23913;23914;23915;23916;26984;26985;26986;31348;31349;31350;31351;31352;31353;31354;32314;32315;32316;32317;32318;32319;32320;32321;32322;32323;32324;32325;32326;32327;32328;34925;34926;34927;34928;34929;34930;34931;34932;34933;34934;34935;39187;39188;39189;45799;45800;45801;45802;45803;54940;54941;54942;54943;54944;54945;54946;54947;54948;54949;54950;54951;54952;54953;54954;54955;54956;54957;54958;54959;54960;54961;54962;54963;54964;54965;54966;54967;54968;54969;54970;54971;54972;54973;54974;54975;56883;56884;56885;56886;56887;56888;56889;58336;58337;58338;58339;58340;58341;59503;59504;59505;59506;59507;59508;59509;59510;59511;59512;59513;59514;59515;59516;61782;61783;61784;61785;61786;61787;61788;61789;61790;61791;61792;61793;61794;61795;61796;61797;61798;61799;61800;61801;61802;61803;61804;61805;61806;61807;61808;61809;61810;61811;61812;61813;61814;61815;61816;61817;61818;61819;61820;61821;61822;61823;61824;67574;67575;67576;67577;67578;67579;67580;67581;84659;84660;84661;84662;84663;84664;84665;84666;84667;84668;84669;84670;84671;84672;84673;84674;84675;84676;84677;84678;90677;90678;90679;90680;90681;90682;90683;90684;90685;90686;90687;90688;90689;90690;90691;90692;90693;90694;90695;90696;96434;96435;96436;96437;96438;96439;96440;96441;96442;96443;96444;96445;96446;96447;96448;96449;96450;96451;96452;96453;96454;96455;117535;117536;117537;117538;120416;120417;120418;120419;120420;120421;120422;120423;120424;120425;120426;120427;120428;120429;120430;120431;120432;120433;120434;120435;120436;120437;120438;120439;120440;120441;120442;120443;120444;125173;125174;125175;125176;125177;125178;125179;125180;125181;125182;125183;125184;125185;125186;125187;125188;125189;125190;125191;125192;125193;125194;125195;125196;125197;128283;128284;128521;128522;128523;128524;128525;128526;128527;128528;128529;128530;128531;128532;128533;128534;128535;128536;128537;128538;128539;128540;128541;128542;128543;128544;128545;128546;130967;130968;130969;130970;130971;130972;130973;130974;132696;132697;132698;132699;132700;132701;132702;132703;132704;132705;132706;132707;132708;132709;132710;132711;132712;132713;132714;132715;132716;132717;132718;132719;135963;135964;135965;135966;135967;135968;135969;135970;135971;135972;135973;135974;135975;135976;135977;135978;135979;135980;135981;135982;135983;135984;135985;135986;135987;135988;135989;135990;135991;135992;135993;135994;135995;135996;135997;135998;135999;136000;136001;136002;136003;136004;136005;136006;136007;136008;136009;136010;136011;136012;136013;136014;136015;136016;136017;136018;136019;136020;136021;136022;136023;136024;136025;136026;136027;136028;136029;136030;137188;137189;137190;147604;147605;147606;147607;147608;147609;147610;147611;147612;147613;147614;147615;147616;147617;147618;147619;147620;147621;149970;149971;149972;149973;149974;149975;149976;149977;153452;155350;155351;155352;155353;155354;155355;155356;155357;155358;155359;155360;155361;155362;155363;155364;155365;155366;155367;155368;155369;155370;155371;155372;155373;155374;155375;155376;160921;160922;160923;160924;160925;160926;160927;160928;160929;160930;160931;160932;160933;160934;160935;160936;160937;160938;160939;160940;160941;160942;160943;160944;160945;160946;160947;160948;160949;160950;160951;160952;160953;160954;160955;160956;160957;160958;160959;160960;160961;160962;160963;173111;173112;173113;173114;173115;173116;173117;177444;177445;177446;177447;177448;177449;177450;177451;177452;177453;177454;177455;177456;177457;177458;177459;177460;177461;177462;177463;177464;177465;177466;177467;177468;177469;177470;177471;177472;177473;177474;177475;177476;177477;177478;177479;177480;177481;177482;177483;177484;177485;177486;177487;177488;177489;177490;177491;177492;177493;177494;178793;178794;178795;178796;178797;178798;178799;178800;178801;178802;178803;178804;178805;178806;178807;178808;178809;178810;178811;178812;178813;178814;178815;178816;178817;178818;178819;178820;178821;178822;178823;178824;178825;178826;178827;178828;178829;178830;178831;178832;178833;178834;178835;178836;178837;179340;179341;179342;179343;179344;179345;179346;179347;185085;185086;185087;185088;185089;185090;185091;185092;185093;188374;188375;188376;188377;188378;188379;188380;188381;188382;188383;188384;188385;188386;188387;188388;188389;188390;188391;188392;188393;188394;188395;188396;188397;188398;188399;188400;188401;188402;188403;188404;188405;188406;188407;188408;192428;192429;192430	2678;4702;4708;11057;11058;11089;12131;21565;21574;23914;26984;31352;32315;34931;39187;39188;45801;54960;54969;54975;56885;58341;59504;61796;61803;61814;67574;84670;90685;96438;96455;117535;120432;125174;125181;125196;128284;128521;128538;128545;130967;132719;135990;135998;136030;137189;147605;147617;149976;149977;153452;155352;155373;160929;160944;160954;173114;177446;177456;177483;177494;178796;178805;178813;178837;179344;185088;188374;188398;192430	603;604;605;606;607;608;609	63;64;90;100;395;439;448
P15640	P15640	46	46	46	Phosphoribosylamine--glycine ligase	purD	sp|P15640|PUR2_ECOLI Phosphoribosylamine--glycine ligase OS=Escherichia coli (strain K12) GN=purD PE=1 SV=2	1	46	46	46	39	36	40	29	36	41	42	36	39	36	40	29	36	41	42	36	39	36	40	29	36	41	42	36	78.8	78.8	78.8	45.94	429	429	0	323.31	By MS/MS	By MS/MS	By MS/MS	By MS/MS	By MS/MS	By MS/MS	By MS/MS	By MS/MS	77.2	77.2	75.5	59	77.2	78.8	78.8	78.3	27307000000	4128700000	2595200000	3304000000	750620000	3807500000	4951200000	4932800000	2836900000	1241200000	187670000	117960000	150180000	34119000	173070000	225050000	224220000	128950000	3652400000	3774400000	3856400000	4286300000	4482400000	5051500000	5028900000	4336200000	49	59	52	8	60	65	57	56	406				920	397;1946;1947;2422;2423;3447;3448;3449;4005;4135;5021;5773;6782;7228;7322;7687;7688;7689;8203;8338;8339;8685;10454;13145;13146;13147;13161;13162;16353;18477;18478;18960;19239;20046;20047;20048;20270;20271;20526;20527;20528;20529;20723;20724;22599;22600	True;True;True;True;True;True;True;True;True;True;True;True;True;True;True;True;True;True;True;True;True;True;True;True;True;True;True;True;True;True;True;True;True;True;True;True;True;True;True;True;True;True;True;True;True;True	404;2034;2035;2538;2539;3590;3591;3592;4157;4290;5196;5972;7024;7481;7578;7952;7953;7954;8484;8623;8624;8991;10835;13660;13661;13662;13680;13681;17057;19270;19271;19766;20064;20899;20900;20901;20902;21135;21136;21137;21403;21404;21405;21406;21603;21604;23549;23550	3868;3869;3870;3871;3872;3873;3874;19356;19357;19358;19359;19360;19361;19362;19363;19364;19365;19366;19367;19368;19369;19370;19371;19372;19373;19374;19375;19376;19377;24057;24058;24059;24060;24061;24062;24063;24064;24065;24066;24067;24068;24069;24070;24071;24072;24073;24074;24075;24076;24077;24078;24079;24080;33224;33225;33226;33227;33228;33229;33230;33231;33232;33233;33234;33235;33236;33237;33238;33239;33240;33241;33242;33243;38303;38304;38305;38306;38307;38308;38309;39507;39508;39509;39510;39511;39512;47143;47144;47145;47146;47147;47148;47149;47150;54408;54409;54410;54411;54412;54413;54414;54415;64074;64075;64076;64077;64078;64079;64080;68429;68430;68431;68432;68433;68434;68435;68436;68437;68438;68439;68440;68441;68442;68443;69306;69307;69308;69309;69310;69311;69312;69313;69314;69315;69316;73099;73100;73101;73102;73103;73104;73105;73106;73107;73108;73109;73110;73111;73112;73113;73114;73115;73116;73117;73118;73119;73120;73121;73122;73123;73124;73125;73126;73127;73128;73129;73130;73131;73132;73133;73134;73135;73136;73137;73138;73139;73140;73141;78453;78454;78455;78456;78457;78458;79543;79544;79545;79546;79547;79548;79549;79550;79551;79552;79553;79554;79555;79556;79557;83118;83119;83120;83121;83122;83123;83124;83125;83126;83127;101057;101058;101059;101060;101061;101062;101063;101064;125893;125894;125895;125896;125897;125898;125899;125900;125901;125902;125903;125904;125905;125906;125907;125908;125909;125910;125911;125912;125913;125914;125915;125916;126094;126095;126096;126097;126098;126099;126100;126101;126102;126103;126104;126105;126106;126107;126108;157031;157032;157033;157034;157035;157036;157037;157038;157039;157040;157041;157042;157043;179432;179433;179434;179435;179436;179437;179438;179439;179440;179441;179442;179443;179444;179445;179446;179447;179448;179449;179450;179451;179452;179453;179454;179455;179456;179457;179458;179459;179460;179461;179462;179463;184128;184129;184130;184131;184132;184133;186809;186810;186811;195366;195367;195368;195369;195370;195371;195372;195373;195374;195375;195376;195377;195378;195379;195380;195381;195382;195383;195384;195385;195386;195387;195388;195389;195390;195391;195392;195393;195394;195395;195396;195397;195398;195399;195400;195401;195402;195403;195404;195405;195406;197534;197535;197536;197537;197538;197539;197540;197541;197542;197543;197544;197545;197546;197547;197548;197549;197550;197551;197552;197553;197554;197555;200132;200133;200134;200135;200136;200137;200138;200139;200140;200141;200142;200143;200144;200145;200146;200147;200148;200149;200150;200151;200152;200153;200154;200155;200156;200157;200158;200159;200160;200161;200162;200163;200164;200165;200166;200167;200168;200169;200170;200171;200172;200173;200174;202012;202013;202014;202015;202016;202017;202018;202019;202020;202021;202022;202023;202024;202025;202026;202027;202028;202029;202030;202031;202032;202033;202034;202035;202036;202037;202038;202039;219946;219947;219948;219949;219950;219951;219952;219953;219954;219955;219956;219957;219958;219959;219960;219961;219962;219963;219964;219965;219966;219967;219968;219969	3340;3341;3342;3343;3344;17021;17022;17023;17024;17025;17026;17027;17028;17029;17030;17031;17032;17033;17034;21228;21229;21230;21231;21232;21233;21234;21235;21236;21237;21238;21239;21240;21241;21242;21243;28876;28877;28878;28879;28880;28881;28882;28883;28884;28885;28886;28887;28888;28889;28890;28891;28892;28893;28894;28895;33244;33245;33246;33247;34254;34255;34256;40767;40768;40769;40770;40771;40772;40773;40774;47145;47146;47147;47148;47149;47150;47151;55872;55873;55874;55875;55876;55877;55878;59777;59778;59779;59780;59781;59782;59783;59784;59785;59786;59787;60530;60531;60532;60533;60534;60535;60536;60537;60538;64006;64007;64008;64009;64010;64011;64012;64013;64014;64015;64016;64017;64018;64019;64020;64021;64022;64023;64024;64025;64026;64027;64028;64029;64030;64031;64032;64033;64034;64035;64036;64037;64038;64039;64040;64041;64042;64043;64044;64045;64046;64047;64048;64049;64050;64051;64052;64053;64054;64055;64056;64057;64058;64059;64060;64061;64062;64063;64064;64065;64066;64067;68875;68876;68877;68878;69761;69762;69763;69764;69765;69766;69767;69768;69769;69770;69771;69772;72981;72982;72983;72984;72985;72986;72987;72988;72989;72990;72991;72992;72993;72994;72995;72996;72997;72998;72999;73000;88914;88915;88916;88917;88918;88919;88920;110079;110080;110081;110082;110083;110084;110085;110086;110087;110088;110089;110090;110091;110092;110093;110094;110250;110251;110252;110253;110254;110255;110256;110257;110258;110259;110260;110261;110262;110263;136943;136944;136945;136946;136947;136948;136949;136950;157373;157374;157375;157376;157377;157378;157379;157380;157381;157382;157383;157384;157385;157386;157387;157388;157389;157390;157391;157392;157393;157394;157395;157396;157397;157398;157399;157400;157401;157402;157403;157404;157405;157406;157407;157408;161583;161584;161585;161586;164039;164040;171658;171659;171660;171661;171662;171663;171664;171665;171666;171667;171668;171669;171670;171671;171672;171673;171674;171675;171676;171677;171678;171679;171680;171681;171682;171683;171684;171685;171686;171687;171688;171689;171690;171691;171692;171693;171694;171695;171696;171697;171698;171699;171700;171701;171702;173603;173604;173605;173606;173607;173608;173609;173610;173611;173612;173613;173614;173615;175917;175918;175919;175920;175921;175922;175923;175924;175925;175926;175927;175928;175929;175930;175931;175932;175933;175934;175935;175936;175937;175938;175939;175940;175941;175942;175943;175944;175945;175946;175947;175948;175949;175950;175951;175952;175953;175954;175955;175956;175957;175958;175959;175960;175961;177602;177603;177604;177605;177606;177607;177608;177609;177610;177611;177612;177613;177614;177615;177616;177617;177618;177619;177620;177621;177622;177623;177624;177625;192988;192989;192990;192991;192992;192993;192994;192995;192996;192997;192998;192999;193000;193001;193002;193003;193004;193005;193006;193007;193008;193009	3343;17025;17026;21236;21237;28876;28884;28892;33245;34256;40772;47149;55873;59782;60537;64019;64050;64066;68878;69761;69768;72999;88914;110080;110089;110094;110251;110259;136949;157373;157391;161586;164039;171673;171695;171702;173603;173604;175917;175929;175945;175956;177602;177615;192994;193007	610;611	230;300
P15723	P15723	5	5	5	Deoxyguanosinetriphosphate triphosphohydrolase	dgt	sp|P15723|DGTP_ECOLI Deoxyguanosinetriphosphate triphosphohydrolase OS=Escherichia coli (strain K12) GN=dgt PE=1 SV=4	1	5	5	5	0	3	1	1	3	2	1	1	0	3	1	1	3	2	1	1	0	3	1	1	3	2	1	1	15.2	15.2	15.2	59.382	505	505	0	3.7834		By MS/MS	By MS/MS	By matching	By MS/MS	By MS/MS	By MS/MS	By MS/MS	0	8.3	3	1.6	8.5	5.5	4	3	75982000	0	11419000	14721000	2290800	14085000	13394000	11040000	9031700	2814100	0	422930	545230	84843	521650	496070	408900	334510	0	0	0	0	18702000	0	0	0	0	1	1	0	0	0	1	1	4				921	4579;8643;11619;17680;22312	True;True;True;True;True	4751;8945;12027;18445;23253	43427;82655;82656;82657;82658;111243;111244;111245;171201;217314;217315;217316	37572;72518;72519;97617;149788;190868	37572;72518;97617;149788;190868
P15770	P15770	9	9	9	Shikimate dehydrogenase (NADP(+))	aroE	sp|P15770|AROE_ECOLI Shikimate dehydrogenase (NADP(+)) OS=Escherichia coli (strain K12) GN=aroE PE=1 SV=1	1	9	9	9	4	6	4	3	6	6	5	4	4	6	4	3	6	6	5	4	4	6	4	3	6	6	5	4	53.3	53.3	53.3	29.413	272	272	0	151.47	By MS/MS	By MS/MS	By MS/MS	By MS/MS	By MS/MS	By MS/MS	By MS/MS	By MS/MS	30.5	41.9	27.6	24.3	38.2	30.5	30.5	30.5	1716400000	224840000	251390000	243930000	64659000	225660000	245070000	277450000	183410000	156040000	20440000	22854000	22176000	5878100	20514000	22279000	25223000	16674000	283360000	299810000	410400000	212220000	257560000	251140000	308450000	266990000	2	6	2	1	6	4	4	5	30				922	45;5770;5771;7245;8856;10794;17523;19060;20520	True;True;True;True;True;True;True;True;True	45;5969;5970;7500;9168;11186;18282;19878;21397	453;54389;54390;54391;54392;54393;54394;54395;54396;54397;54398;54399;54400;54401;54402;54403;68610;68611;68612;68613;68614;68615;68616;68617;68618;68619;85000;85001;85002;85003;85004;85005;85006;103876;103877;169691;169692;169693;169694;169695;169696;169697;169698;169699;169700;169701;169702;169703;169704;169705;169706;169707;185174;200080	411;47134;47135;47136;47137;47138;47139;47140;47141;47142;47143;59937;59938;59939;59940;74680;74681;74682;74683;91236;148414;148415;148416;148417;148418;148419;148420;148421;148422;148423;148424;148425;148426;148427;148428;162545;175872	411;47135;47143;59937;74681;91236;148417;162545;175872
P15877	P15877	29	29	29	Quinoprotein glucose dehydrogenase	gcd	sp|P15877|DHG_ECOLI Quinoprotein glucose dehydrogenase OS=Escherichia coli (strain K12) GN=gcd PE=1 SV=3	1	29	29	29	17	13	15	6	18	21	22	15	17	13	15	6	18	21	22	15	17	13	15	6	18	21	22	15	49.2	49.2	49.2	86.746	796	796	0	174.25	By MS/MS	By MS/MS	By MS/MS	By MS/MS	By MS/MS	By MS/MS	By MS/MS	By MS/MS	36.4	28.1	26.5	12.4	36.4	38.9	38.1	30.2	3272300000	442000000	304350000	339680000	109670000	632630000	676620000	450240000	317090000	90897000	12278000	8454300	9435600	3046400	17573000	18795000	12507000	8808200	408170000	486620000	414350000	425780000	714650000	751430000	500330000	507080000	12	11	11	1	18	18	15	12	98				923	4183;4693;5482;5929;6880;6881;7111;7249;8628;10667;10721;10862;11302;11842;11843;12923;13900;15054;15312;15941;18479;18480;18543;18716;19000;19053;21685;21686;21854	True;True;True;True;True;True;True;True;True;True;True;True;True;True;True;True;True;True;True;True;True;True;True;True;True;True;True;True;True	4339;4865;5673;6133;7125;7126;7362;7504;8930;11056;11110;11255;11705;12265;12266;13408;14511;15709;15977;16630;19272;19273;19336;19514;19814;19869;22603;22604;22779	40084;40085;40086;44240;44241;44242;44243;44244;44245;51656;51657;51658;51659;51660;51661;51662;51663;55725;55726;55727;55728;55729;55730;55731;55732;55733;55734;55735;55736;64915;64916;64917;64918;64919;64920;64921;64922;64923;64924;64925;67258;67259;68637;68638;68639;68640;68641;68642;82492;82493;82494;82495;82496;82497;82498;102912;102913;102914;103244;103245;103246;103247;103248;104447;104448;104449;104450;104451;108192;108193;113210;113211;113212;113213;113214;113215;123227;123228;133774;133775;133776;133777;133778;133779;133780;133781;133782;144530;144531;144532;144533;144534;144535;144536;144537;144538;144539;144540;146926;146927;146928;146929;146930;146931;152721;179464;179465;179466;179467;179468;179469;179470;179471;179472;179473;180095;180096;181856;184597;184598;184599;184600;184601;184602;184603;185135;185136;211604;211605;211606;211607;211608;213184;213185;213186;213187;213188;213189;213190;213191	34774;38219;38220;38221;38222;44542;44543;44544;44545;48268;48269;48270;48271;48272;48273;48274;48275;48276;48277;48278;48279;48280;48281;48282;48283;56654;56655;58758;58759;59953;59954;59955;59956;72380;72381;72382;72383;72384;72385;72386;90414;90660;90661;90662;90663;91709;91710;94882;99297;99298;99299;99300;99301;107760;116775;116776;116777;116778;116779;116780;116781;116782;116783;116784;116785;116786;116787;116788;126313;126314;126315;126316;126317;126318;126319;126320;126321;126322;128312;128313;128314;128315;128316;133222;157409;157410;157411;157412;157413;157414;157415;157416;157930;159569;161991;161992;161993;162514;186064;186065;186066;187524;187525;187526;187527	34774;38221;44544;48281;56654;56655;58759;59955;72381;90414;90662;91710;94882;99297;99298;107760;116782;126318;128315;133222;157409;157413;157930;159569;161992;162514;186064;186066;187526
P15977	P15977	8	8	8	4-alpha-glucanotransferase	malQ	sp|P15977|MALQ_ECOLI 4-alpha-glucanotransferase OS=Escherichia coli (strain K12) GN=malQ PE=1 SV=2	1	8	8	8	5	4	4	3	5	6	5	4	5	4	4	3	5	6	5	4	5	4	4	3	5	6	5	4	23.9	23.9	23.9	78.503	694	694	0	48.114	By MS/MS	By MS/MS	By MS/MS	By MS/MS	By MS/MS	By MS/MS	By MS/MS	By MS/MS	13	12.8	13.3	9.1	17.1	19.7	13.5	10.2	694220000	116560000	96028000	100560000	37772000	70299000	83538000	119660000	69802000	21694000	3642600	3000900	3142500	1180400	2196800	2610600	3739400	2181300	129420000	127100000	112000000	0	123060000	115990000	114990000	98120000	4	5	4	1	3	3	3	4	27				924	372;2605;4193;6236;16037;16038;16717;19756	True;True;True;True;True;True;True;True	378;2727;4350;6448;16728;16729;17435;20597	3670;3671;3672;3673;3674;3675;3676;3677;25794;25795;25796;25797;40164;40165;40166;40167;58496;153593;153594;153595;153596;153597;153598;153599;153600;153601;153602;153603;153604;153605;153606;161414;161415;192507;192508;192509;192510;192511;192512;192513;192514	3190;3191;3192;3193;3194;3195;3196;3197;22772;22773;22774;34846;50781;133949;133950;133951;133952;133953;133954;133955;133956;133957;133958;141035;141036;169196;169197;169198;169199;169200;169201	3196;22773;34846;50781;133951;133958;141036;169200
P16095	P16095	15	15	15	L-serine dehydratase 1	sdaA	sp|P16095|SDHL_ECOLI L-serine dehydratase 1 OS=Escherichia coli (strain K12) GN=sdaA PE=1 SV=3	1	15	15	15	12	11	10	9	11	9	12	12	12	11	10	9	11	9	12	12	12	11	10	9	11	9	12	12	44.7	44.7	44.7	48.906	454	454	0	194.52	By MS/MS	By MS/MS	By MS/MS	By MS/MS	By MS/MS	By MS/MS	By MS/MS	By MS/MS	38.1	35	36.6	33.9	33.7	35	37.9	31.3	3023900000	564200000	324170000	279250000	105890000	493340000	488240000	484170000	284600000	177870000	33188000	19069000	16426000	6228500	29020000	28720000	28481000	16741000	530660000	483910000	408210000	353330000	577670000	504680000	447800000	461230000	8	7	7	3	14	13	10	12	74				925	567;5132;6209;6288;6758;11566;11567;13040;13041;14907;14908;19536;21166;21167;21168	True;True;True;True;True;True;True;True;True;True;True;True;True;True;True	583;5311;5312;6421;6501;6995;11974;11975;13541;13542;15559;15560;20371;22066;22067;22068	5517;5518;5519;5520;48376;48377;48378;48379;48380;48381;48382;48383;48384;48385;48386;48387;48388;48389;48390;48391;48392;48393;48394;48395;48396;48397;58260;58261;58262;58263;58264;58966;58967;63810;63811;63812;63813;63814;63815;63816;63817;63818;63819;63820;63821;63822;110825;110826;110827;110828;110829;110830;110831;110832;110833;110834;110835;110836;110837;110838;110839;110840;110841;124607;124608;124609;124610;124611;124612;124613;124614;124615;124616;124617;124618;124619;124620;124621;124622;124623;124624;124625;124626;124627;124628;124629;143213;143214;143215;143216;143217;143218;190060;190061;190062;190063;190064;206374;206375;206376;206377;206378;206379;206380;206381;206382;206383;206384;206385;206386;206387;206388;206389;206390;206391;206392;206393;206394;206395;206396	4783;4784;41894;41895;41896;41897;41898;41899;41900;41901;41902;41903;41904;41905;41906;41907;50505;50506;51211;55633;55634;55635;55636;55637;55638;55639;55640;55641;55642;55643;55644;55645;97273;97274;97275;97276;97277;97278;97279;97280;97281;108979;108980;108981;108982;108983;108984;108985;108986;108987;108988;108989;108990;108991;108992;108993;108994;108995;108996;108997;108998;108999;125169;125170;125171;125172;166936;166937;166938;166939;166940;181214;181215;181216;181217;181218;181219;181220;181221;181222;181223;181224;181225;181226;181227;181228;181229;181230	4783;41902;50505;51211;55640;97273;97278;108979;108989;125169;125170;166936;181217;181225;181228	612	127
P16384	P16384	2	2	2	tRNA dimethylallyltransferase	miaA	sp|P16384|MIAA_ECOLI tRNA dimethylallyltransferase OS=Escherichia coli (strain K12) GN=miaA PE=1 SV=2	1	2	2	2	1	1	2	0	1	1	1	1	1	1	2	0	1	1	1	1	1	1	2	0	1	1	1	1	8.9	8.9	8.9	35.065	316	316	0	15.143	By MS/MS	By MS/MS	By MS/MS		By MS/MS	By MS/MS	By MS/MS	By MS/MS	5.7	5.7	8.9	0	5.7	5.7	5.7	5.7	83663000	20678000	10060000	2870500	0	13670000	15420000	10621000	10345000	4403300	1088300	529500	151080	0	719460	811560	558980	544450	0	0	0	0	0	0	0	16146000	1	1	1	0	1	1	1	1	7				926	1125;11479	True;True	1169;11886	11340;110132;110133;110134;110135;110136;110137;110138	10142;96716;96717;96718;96719;96720;96721	10142;96719
P16431	P16431	2	2	2	Formate hydrogenlyase subunit 5	hycE	sp|P16431|HYCE_ECOLI Formate hydrogenlyase subunit 5 OS=Escherichia coli (strain K12) GN=hycE PE=1 SV=1	1	2	2	2	2	0	1	1	0	0	0	0	2	0	1	1	0	0	0	0	2	0	1	1	0	0	0	0	6.5	6.5	6.5	64.98	569	569	0.0031786	1.1635	By MS/MS		By MS/MS	By matching					6.5	0	3.5	3	0	0	0	0	123890000	64334000	0	55062000	4495600	0	0	0	0	4129700	2144500	0	1835400	149850	0	0	0	0	64334000	0	0	0	0	0	0	0	0	0	1	0	0	0	0	0	1				927	15731;16129	True;True	16411;16824	150581;150582;154520;154521	131352;134697	131352;134697
P16456	P16456	14	14	14	Selenide, water dikinase	selD	sp|P16456|SELD_ECOLI Selenide, water dikinase OS=Escherichia coli (strain K12) GN=selD PE=1 SV=1	1	14	14	14	11	11	11	6	11	12	12	13	11	11	11	6	11	12	12	13	11	11	11	6	11	12	12	13	57.1	57.1	57.1	36.687	347	347	0	173.78	By MS/MS	By MS/MS	By MS/MS	By MS/MS	By MS/MS	By MS/MS	By MS/MS	By MS/MS	52.7	49	49	27.4	52.7	52.7	50.1	57.1	3396500000	702640000	384950000	378290000	219180000	410250000	489030000	479850000	332290000	178760000	36981000	20261000	19910000	11536000	21592000	25738000	25255000	17489000	629610000	557890000	470020000	987430000	517760000	450960000	465010000	497700000	10	8	8	1	10	13	11	12	73				928	1478;5593;9575;10275;10903;10904;13311;14405;14726;17307;19865;19866;19867;20566	True;True;True;True;True;True;True;True;True;True;True;True;True;True	1545;5786;9918;10648;11296;11297;13849;15045;15374;18053;20712;20713;20714;21443	14825;14826;14827;14828;14829;14830;14831;52798;52799;52800;52801;52802;91677;91678;91679;91680;91681;91682;91683;91684;91685;91686;91687;99096;99097;99098;99099;99100;99101;99102;104710;104711;104712;104713;104714;104715;104716;104717;104718;104719;104720;104721;104722;104723;104724;104725;104726;104727;104728;104729;104730;127452;138782;138783;138784;138785;138786;138787;141621;141622;141623;141624;141625;141626;141627;141628;141629;141630;141631;141632;141633;141634;141635;167608;167609;167610;167611;167612;167613;167614;167615;167616;167617;167618;167619;167620;167621;167622;167623;167624;193507;193508;193509;193510;193511;193512;193513;193514;193515;193516;193517;193518;193519;193520;193521;200524;200525;200526;200527;200528;200529;200530;200531;200532;200533;200534;200535	13096;13097;13098;13099;13100;13101;13102;13103;45660;45661;45662;45663;80484;80485;80486;80487;80488;80489;80490;80491;80492;87135;87136;87137;87138;87139;87140;87141;91911;91912;91913;91914;91915;91916;91917;91918;91919;91920;91921;91922;91923;91924;91925;111357;121342;121343;121344;121345;123769;123770;123771;123772;123773;123774;123775;123776;123777;123778;146579;146580;146581;146582;146583;146584;146585;146586;146587;169982;169983;169984;169985;169986;169987;169988;169989;169990;169991;169992;169993;176294;176295;176296;176297;176298;176299;176300;176301;176302;176303	13101;45660;80487;87141;91911;91921;111357;121342;123771;146585;169982;169986;169992;176299
P16528	P16528	2	2	2	Acetate operon repressor	iclR	sp|P16528|ICLR_ECOLI Acetate operon repressor OS=Escherichia coli (strain K12) GN=iclR PE=1 SV=1	1	2	2	2	0	2	2	1	2	1	1	2	0	2	2	1	2	1	1	2	0	2	2	1	2	1	1	2	8.4	8.4	8.4	29.739	274	274	0	4.6537		By MS/MS	By MS/MS	By matching	By MS/MS	By MS/MS	By MS/MS	By matching	0	8.4	8.4	4.4	8.4	4	4	8.4	59178000	0	6828700	10069000	3406100	14228000	6122900	6553200	11969000	3698600	0	426790	629330	212880	889280	382680	409580	748070	0	0	0	0	0	0	0	18681000	0	1	1	0	0	0	0	0	2				929	11654;14187	True;True	12062;14810	111502;111503;111504;111505;111506;136617;136618;136619;136620;136621;136622;136623	97826;97827;119428;119429;119430;119431	97827;119428
P16659	P16659	75	75	75	Proline--tRNA ligase	proS	sp|P16659|SYP_ECOLI Proline--tRNA ligase OS=Escherichia coli (strain K12) GN=proS PE=1 SV=4	1	75	75	75	63	63	61	47	68	67	68	66	63	63	61	47	68	67	68	66	63	63	61	47	68	67	68	66	87.2	87.2	87.2	63.692	572	572	0	323.31	By MS/MS	By MS/MS	By MS/MS	By MS/MS	By MS/MS	By MS/MS	By MS/MS	By MS/MS	76.4	83	76.6	73.3	82.9	83.7	84.3	81.3	54021000000	8864800000	5551200000	6928100000	1987100000	6868500000	8726700000	8983900000	6111000000	1862800000	305680000	191420000	238900000	68519000	236850000	300920000	309790000	210720000	8591900000	8286600000	8634100000	7489000000	9153700000	9365300000	8887200000	8837400000	103	94	92	10	104	100	112	96	711				930	242;243;604;621;1732;2005;2211;2212;2801;2802;3488;3489;4562;4563;4564;4669;4670;4671;5594;5863;5864;5865;6008;6009;6346;6347;6348;6448;7977;9752;10011;10012;10349;10600;10601;11909;11910;12617;13504;13505;13895;13896;14163;14164;14165;14326;14530;14531;15173;15174;15215;15216;15875;15876;16803;16804;16805;17652;18469;18470;18638;18639;18853;19269;19270;19271;19272;19423;19484;20990;21529;21530;22519;22520;22521	True;True;True;True;True;True;True;True;True;True;True;True;True;True;True;True;True;True;True;True;True;True;True;True;True;True;True;True;True;True;True;True;True;True;True;True;True;True;True;True;True;True;True;True;True;True;True;True;True;True;True;True;True;True;True;True;True;True;True;True;True;True;True;True;True;True;True;True;True;True;True;True;True;True;True	244;245;623;642;1808;2095;2318;2319;2933;2934;3631;3632;4733;4734;4735;4736;4841;4842;4843;5787;6064;6065;6066;6214;6215;6561;6562;6563;6669;8256;10102;10372;10373;10726;10984;10985;12334;12335;13064;14083;14084;14506;14507;14783;14784;14785;14964;15171;15172;15831;15832;15875;15876;16560;16561;17523;17524;17525;18417;19262;19263;19433;19434;19655;20094;20095;20096;20097;20252;20318;21887;22444;22445;23464;23465;23466;23467	2217;2218;2219;2220;2221;2222;2223;2224;2225;2226;2227;2228;2229;2230;2231;2232;2233;2234;2235;2236;2237;2238;2239;2240;2241;2242;5871;5872;6005;6006;6007;6008;6009;6010;6011;6012;6013;6014;6015;6016;6017;6018;6019;6020;6021;6022;6023;17380;17381;17382;17383;17384;17385;17386;17387;17388;17389;17390;17391;17392;17393;19925;19926;19927;19928;19929;19930;19931;19932;19933;19934;19935;19936;22034;22035;22036;22037;22038;22039;22040;22041;22042;22043;22044;22045;22046;22047;22048;22049;22050;22051;22052;22053;22054;22055;22056;27658;27659;27660;27661;27662;27663;27664;27665;27666;27667;27668;27669;27670;27671;27672;27673;27674;27675;27676;27677;27678;33620;33621;33622;33623;33624;33625;33626;33627;33628;33629;33630;43281;43282;43283;43284;43285;43286;43287;43288;43289;43290;43291;43292;43293;43294;43295;43296;43297;43298;43299;43300;43301;43302;43303;43304;43305;43306;43307;43308;43309;43310;43311;43312;43313;43314;43315;43316;43317;43318;43319;43320;43321;43322;43323;43324;43325;43326;43327;44078;44079;44080;44081;44082;44083;44084;44085;44086;44087;44088;44089;44090;44091;44092;44093;44094;44095;44096;44097;44098;44099;52803;52804;52805;52806;52807;52808;52809;52810;55213;55214;55215;55216;55217;55218;55219;55220;55221;55222;55223;55224;55225;55226;55227;55228;55229;55230;55231;55232;55233;55234;55235;55236;55237;55238;55239;55240;55241;55242;55243;55244;55245;55246;55247;55248;55249;55250;55251;55252;55253;55254;56370;56371;56372;56373;56374;56375;56376;56377;56378;56379;56380;56381;56382;56383;56384;56385;56386;56387;56388;56389;56390;56391;56392;56393;56394;56395;56396;56397;56398;56399;56400;56401;56402;56403;56404;56405;59449;59450;59451;59452;59453;59454;59455;59456;59457;59458;59459;59460;59461;59462;59463;59464;59465;59466;59467;59468;59469;59470;59471;59472;59473;59474;59475;59476;59477;59478;59479;59480;59481;59482;59483;59484;59485;59486;59487;59488;60545;60546;60547;60548;60549;60550;60551;60552;60553;60554;60555;60556;76417;76418;76419;76420;76421;76422;76423;76424;76425;76426;76427;76428;76429;76430;93597;93598;93599;93600;96280;96281;96282;96283;96284;96285;96286;96287;96288;96289;96290;96291;96292;96293;96294;96295;96296;96297;96298;96299;96300;96301;99897;99898;99899;99900;102268;102269;102270;102271;102272;102273;102274;102275;102276;102277;102278;102279;102280;102281;102282;102283;102284;102285;102286;102287;102288;102289;113741;113742;113743;113744;113745;113746;113747;113748;113749;113750;113751;113752;113753;113754;113755;113756;113757;113758;113759;120064;120065;120066;129876;129877;129878;129879;129880;129881;129882;133715;133716;133717;133718;133719;133720;133721;133722;133723;133724;133725;133726;133727;133728;133729;133730;133731;133732;133733;133734;133735;133736;133737;133738;133739;133740;133741;133742;133743;133744;133745;133746;133747;136385;136386;136387;136388;136389;136390;136391;136392;136393;136394;136395;136396;136397;136398;136399;136400;136401;136402;136403;136404;136405;136406;138182;138183;138184;138185;138186;138187;139887;139888;139889;139890;139891;139892;139893;139894;139895;139896;139897;139898;139899;139900;139901;139902;139903;139904;139905;139906;139907;145738;145739;145740;145741;145742;145743;145744;145745;145746;145747;145748;145749;145750;145751;145752;145753;145754;145755;145756;145757;145758;145759;146115;146116;146117;146118;146119;146120;146121;146122;146123;146124;146125;146126;146127;146128;152005;152006;152007;152008;152009;152010;152011;152012;152013;152014;152015;152016;152017;162160;162161;162162;162163;162164;162165;162166;162167;162168;162169;162170;162171;162172;162173;162174;162175;162176;162177;162178;162179;162180;162181;162182;162183;162184;170928;170929;170930;170931;170932;170933;170934;170935;179291;179292;179293;179294;179295;179296;179297;179298;179299;179300;179301;179302;179303;179304;179305;179306;179307;179308;179309;179310;179311;179312;179313;179314;179315;179316;179317;179318;179319;179320;179321;181113;181114;181115;181116;181117;181118;181119;181120;181121;181122;181123;181124;181125;181126;181127;181128;181129;181130;181131;181132;181133;181134;181135;181136;181137;181138;181139;181140;181141;181142;181143;181144;181145;181146;181147;181148;181149;181150;183224;183225;183226;183227;183228;183229;183230;183231;183232;183233;183234;183235;183236;187033;187034;187035;187036;187037;187038;187039;187040;187041;187042;187043;187044;187045;187046;187047;187048;187049;187050;187051;187052;187053;187054;187055;187056;187057;187058;187059;187060;187061;187062;187063;187064;187065;187066;187067;187068;187069;187070;187071;187072;187073;187074;187075;187076;187077;187078;187079;187080;188897;188898;188899;188900;188901;188902;188903;188904;189589;204550;204551;204552;204553;204554;204555;204556;210106;210107;210108;210109;210110;210111;210112;210113;210114;210115;210116;210117;210118;210119;210120;210121;210122;210123;210124;210125;210126;210127;210128;210129;210130;210131;210132;210133;210134;210135;210136;219134;219135;219136;219137;219138;219139;219140;219141;219142;219143;219144;219145;219146;219147;219148;219149;219150;219151;219152;219153;219154;219155;219156;219157;219158;219159;219160;219161;219162;219163;219164;219165;219166;219167;219168;219169;219170;219171;219172;219173;219174;219175;219176;219177;219178;219179	1868;1869;1870;1871;1872;1873;1874;1875;1876;1877;1878;1879;1880;1881;1882;1883;1884;1885;1886;1887;1888;1889;1890;1891;1892;1893;1894;1895;1896;1897;5076;5197;5198;5199;5200;5201;5202;5203;5204;5205;5206;5207;5208;5209;5210;5211;5212;5213;5214;5215;5216;5217;5218;5219;15323;15324;15325;15326;15327;15328;15329;15330;15331;15332;15333;17547;17548;17549;17550;17551;17552;17553;17554;17555;17556;17557;19311;19312;19313;19314;19315;19316;19317;19318;19319;19320;19321;19322;19323;19324;19325;19326;19327;19328;19329;24345;24346;24347;24348;24349;24350;24351;24352;24353;24354;24355;24356;24357;24358;24359;24360;24361;24362;24363;24364;29241;29242;29243;29244;29245;29246;29247;29248;37478;37479;37480;37481;37482;37483;37484;37485;37486;37487;37488;37489;37490;37491;37492;37493;37494;37495;37496;37497;37498;37499;37500;37501;37502;37503;37504;37505;37506;37507;37508;37509;37510;37511;37512;37513;37514;37515;37516;37517;37518;37519;37520;37521;37522;38089;38090;38091;38092;38093;38094;38095;38096;38097;38098;38099;38100;38101;38102;45664;45665;45666;45667;45668;45669;45670;45671;47854;47855;47856;47857;47858;47859;47860;47861;47862;47863;47864;47865;47866;47867;47868;47869;47870;47871;47872;47873;47874;47875;47876;47877;47878;47879;47880;47881;47882;47883;47884;47885;47886;47887;47888;47889;47890;47891;47892;48822;48823;48824;48825;48826;48827;48828;48829;48830;48831;48832;48833;48834;48835;48836;48837;48838;48839;48840;48841;48842;48843;48844;48845;48846;48847;48848;48849;48850;48851;48852;48853;48854;48855;51637;51638;51639;51640;51641;51642;51643;51644;51645;51646;51647;51648;51649;51650;51651;51652;51653;51654;51655;51656;51657;51658;51659;51660;51661;51662;51663;51664;51665;51666;51667;51668;51669;52669;52670;52671;52672;52673;52674;52675;52676;52677;52678;52679;67083;67084;67085;67086;67087;67088;67089;67090;67091;67092;67093;67094;67095;82232;82233;82234;84612;84613;84614;84615;84616;84617;84618;84619;84620;84621;84622;84623;84624;84625;84626;84627;84628;84629;84630;84631;87846;87847;87848;87849;87850;87851;89879;89880;89881;89882;89883;89884;89885;89886;89887;89888;89889;89890;89891;89892;89893;89894;89895;89896;89897;89898;89899;89900;89901;99750;99751;99752;99753;99754;99755;99756;99757;99758;99759;99760;99761;99762;99763;99764;99765;99766;99767;99768;99769;99770;99771;99772;105120;113538;113539;113540;113541;116725;116726;116727;116728;116729;116730;116731;116732;116733;116734;116735;116736;116737;116738;116739;116740;116741;116742;116743;116744;116745;116746;116747;116748;116749;116750;116751;116752;116753;119230;119231;119232;119233;119234;119235;119236;119237;119238;119239;119240;119241;119242;119243;119244;119245;119246;120818;120819;120820;120821;122361;122362;122363;122364;122365;122366;122367;122368;122369;122370;122371;122372;122373;127330;127331;127332;127333;127334;127335;127336;127337;127338;127339;127340;127341;127342;127343;127344;127345;127346;127347;127348;127349;127350;127351;127352;127645;127646;127647;127648;127649;127650;127651;127652;127653;127654;127655;127656;127657;127658;132606;132607;132608;132609;132610;132611;141675;141676;141677;141678;141679;141680;141681;141682;141683;141684;141685;141686;141687;149499;149500;149501;149502;149503;149504;157266;157267;157268;157269;157270;157271;157272;157273;157274;157275;157276;157277;157278;157279;157280;157281;157282;157283;157284;157285;157286;157287;157288;157289;157290;157291;157292;157293;157294;157295;157296;157297;157298;157299;157300;157301;157302;157303;157304;157305;157306;158886;158887;158888;158889;158890;158891;158892;158893;158894;158895;158896;158897;158898;158899;158900;158901;158902;158903;158904;158905;158906;158907;158908;158909;158910;158911;158912;158913;158914;158915;158916;158917;158918;158919;158920;158921;158922;158923;158924;158925;158926;158927;158928;158929;158930;160779;160780;160781;160782;160783;160784;160785;160786;160787;160788;160789;160790;160791;160792;160793;160794;160795;160796;164206;164207;164208;164209;164210;164211;164212;164213;164214;164215;164216;164217;164218;164219;164220;164221;164222;164223;164224;164225;164226;164227;164228;164229;164230;164231;164232;164233;164234;164235;164236;164237;164238;164239;164240;164241;164242;164243;164244;164245;164246;164247;164248;164249;164250;165915;165916;165917;166595;179731;179732;179733;184716;184717;184718;184719;184720;184721;184722;184723;184724;184725;184726;184727;184728;184729;184730;184731;184732;184733;184734;184735;184736;184737;184738;184739;184740;184741;184742;184743;184744;184745;184746;192350;192351;192352;192353;192354;192355;192356;192357;192358;192359;192360;192361;192362;192363;192364;192365;192366;192367;192368;192369;192370;192371;192372;192373;192374;192375;192376;192377;192378;192379;192380;192381;192382;192383;192384;192385;192386;192387;192388;192389;192390;192391;192392;192393;192394;192395;192396	1872;1884;5076;5202;15323;17557;19314;19326;24349;24362;29245;29248;37495;37514;37519;38091;38098;38102;45669;47854;47861;47868;48828;48834;51644;51665;51668;52671;67085;82234;84624;84631;87848;89888;89899;99751;99772;105120;113538;113541;116729;116734;119238;119243;119246;120819;122368;122371;127330;127350;127653;127658;132606;132608;141676;141681;141682;149502;157270;157305;158888;158922;160789;164210;164215;164237;164250;165917;166595;179733;184736;184745;192351;192381;192393	613;614;615	252;519;523
P16676	P16676	5	5	5	Sulfate/thiosulfate import ATP-binding protein CysA	cysA	sp|P16676|CYSA_ECOLI Sulfate/thiosulfate import ATP-binding protein CysA OS=Escherichia coli (strain K12) GN=cysA PE=3 SV=2	1	5	5	5	1	0	2	0	2	5	4	0	1	0	2	0	2	5	4	0	1	0	2	0	2	5	4	0	24.4	24.4	24.4	41.058	365	365	0	19.397	By MS/MS		By MS/MS		By MS/MS	By MS/MS	By MS/MS		8.2	0	14.5	0	14.5	24.4	18.1	0	186340000	26817000	0	23685000	0	40588000	59635000	35611000	0	8469800	1218900	0	1076600	0	1844900	2710700	1618700	0	0	0	40660000	0	54623000	46395000	47367000	0	0	0	1	0	1	4	2	0	8				931	6303;6304;11507;12600;20092	True;True;True;True;True	6517;6518;11914;13047;20949	59087;59088;59089;59090;59091;59092;59093;110324;110325;110326;119915;119916;195828;195829	51320;51321;51322;96897;96898;104936;104937;172054;172055	51320;51322;96898;104937;172055
P16681	P16681	1	1	1	Protein PhnB	phnB	sp|P16681|PHNB_ECOLI Protein PhnB OS=Escherichia coli (strain K12) GN=phnB PE=4 SV=1	1	1	1	1	1	1	0	1	1	1	1	1	1	1	0	1	1	1	1	1	1	1	0	1	1	1	1	1	10.2	10.2	10.2	16.171	147	147	0.002574	1.3793	By MS/MS	By MS/MS		By MS/MS	By MS/MS	By MS/MS	By matching	By MS/MS	10.2	10.2	0	10.2	10.2	10.2	10.2	10.2	97150000	25637000	10968000	0	0	13660000	16049000	19219000	11617000	10794000	2848600	1218600	0	0	1517800	1783300	2135500	1290700	0	0	0	0	0	0	0	18131000	0	0	0	1	0	0	0	1	2				932	21251	TRUE	22151	207133;207134;207135;207136;207137;207138;207139	181895;181896;181897;181898;181899;181900	181900
P16700	P16700	42	42	42	Thiosulfate-binding protein	cysP	sp|P16700|CYSP_ECOLI Thiosulfate-binding protein OS=Escherichia coli (strain K12) GN=cysP PE=1 SV=1	1	42	42	42	35	35	36	29	31	34	36	34	35	35	36	29	31	34	36	34	35	35	36	29	31	34	36	34	84	84	84	37.614	338	338	0	323.31	By MS/MS	By MS/MS	By MS/MS	By MS/MS	By MS/MS	By MS/MS	By MS/MS	By MS/MS	84	78.1	78.1	69.8	78.1	79.3	78.1	76.3	24314000000	4739600000	3909100000	5052400000	776350000	1842700000	2697700000	3395500000	1900600000	1057100000	206070000	169960000	219670000	33754000	80116000	117290000	147630000	82634000	4550000000	5004500000	5449500000	4789600000	2692900000	2865600000	3311300000	2884400000	52	57	60	7	41	47	40	36	340				933	62;63;64;143;144;145;2459;3111;3302;3303;4234;5811;5812;6527;6619;6620;6621;10244;11248;11293;11294;11901;14063;14064;14065;14489;14749;14750;15604;16666;18361;18362;18604;18605;19008;19009;19242;19243;20879;22397;22398;22399	True;True;True;True;True;True;True;True;True;True;True;True;True;True;True;True;True;True;True;True;True;True;True;True;True;True;True;True;True;True;True;True;True;True;True;True;True;True;True;True;True;True	62;63;64;144;145;146;2577;3248;3444;3445;4392;6011;6012;6751;6847;6848;6849;10615;11651;11696;11697;12325;12326;14680;14681;14682;15129;15397;15398;16280;17381;19151;19152;19399;19400;19822;19823;20067;20068;21773;23339;23340;23341	599;600;601;602;603;604;605;606;607;608;609;610;611;612;613;614;615;616;617;618;619;620;621;622;623;624;625;626;627;628;629;630;631;632;633;634;635;636;637;638;1304;1305;1306;1307;1308;1309;1310;1311;1312;1313;1314;1315;1316;1317;1318;1319;1320;1321;1322;24469;24470;24471;24472;24473;24474;24475;24476;30230;30231;30232;31861;31862;31863;31864;31865;31866;31867;31868;31869;31870;31871;31872;31873;31874;31875;31876;31877;31878;31879;31880;31881;31882;31883;31884;31885;31886;40473;54727;54728;54729;54730;54731;54732;54733;54734;54735;54736;54737;61488;61489;61490;61491;62448;62449;62450;62451;62452;62453;62454;62455;62456;62457;62458;62459;62460;62461;62462;62463;62464;62465;62466;62467;62468;62469;62470;62471;62472;62473;62474;62475;62476;62477;62478;62479;62480;62481;62482;62483;62484;62485;62486;98719;98720;107773;107774;107775;107776;107777;107778;107779;107780;108116;108117;108118;108119;108120;108121;108122;108123;108124;108125;108126;108127;108128;108129;108130;108131;108132;113663;113664;113665;113666;113667;113668;113669;113670;113671;113672;113673;113674;113675;113676;113677;113678;113679;113680;113681;135325;135326;135327;135328;135329;135330;135331;135332;135333;135334;135335;135336;135337;135338;135339;135340;135341;135342;135343;135344;135345;135346;135347;135348;135349;135350;135351;135352;135353;135354;135355;135356;135357;135358;135359;135360;135361;135362;135363;135364;135365;135366;135367;135368;135369;135370;135371;135372;139565;139566;139567;139568;139569;139570;139571;139572;141815;141816;141817;141818;141819;141820;141821;141822;141823;141824;141825;141826;141827;141828;149485;149486;149487;149488;149489;149490;149491;160647;160648;160649;160650;160651;160652;160653;160654;160655;160656;160657;160658;160659;160660;160661;160662;160663;160664;178004;178005;178006;178007;178008;178009;180765;180766;180767;180768;180769;180770;180771;180772;180773;180774;180775;180776;180777;180778;180779;180780;180781;180782;180783;180784;180785;180786;180787;180788;180789;180790;180791;180792;180793;184668;184669;184670;184671;184672;184673;184674;184675;184676;184677;184678;184679;184680;184681;184682;184683;186823;186824;186825;186826;186827;186828;186829;186830;203605;203606;203607;203608;203609;203610;203611;203612;203613;203614;203615;203616;203617;203618;218062;218063;218064;218065;218066;218067;218068;218069;218070;218071;218072;218073;218074;218075;218076;218077;218078;218079;218080;218081;218082;218083;218084;218085;218086;218087;218088;218089	510;511;512;513;514;515;516;517;518;519;520;521;522;523;524;525;526;527;528;529;530;531;532;533;534;535;536;537;1086;1087;1088;1089;1090;1091;1092;1093;1094;1095;1096;21587;21588;26422;27774;27775;27776;27777;27778;27779;27780;27781;27782;27783;27784;27785;27786;27787;27788;27789;27790;35066;47388;47389;47390;47391;47392;53564;54414;54415;54416;54417;54418;54419;54420;54421;54422;54423;54424;54425;54426;54427;54428;54429;54430;54431;54432;54433;54434;54435;54436;54437;54438;86788;94536;94537;94538;94539;94540;94541;94542;94543;94544;94545;94546;94547;94548;94807;94808;94809;94810;94811;94812;94813;94814;94815;94816;94817;94818;94819;94820;94821;94822;94823;94824;94825;94826;94827;99671;99672;99673;99674;99675;99676;99677;99678;99679;99680;99681;99682;99683;99684;99685;99686;99687;99688;99689;99690;99691;99692;99693;99694;99695;99696;118196;118197;118198;118199;118200;118201;118202;118203;118204;118205;118206;118207;118208;118209;118210;118211;118212;118213;118214;118215;118216;118217;118218;118219;118220;118221;118222;118223;118224;118225;118226;118227;118228;118229;118230;118231;118232;118233;118234;118235;118236;118237;118238;118239;118240;118241;118242;118243;118244;118245;118246;118247;118248;118249;118250;118251;118252;118253;118254;118255;118256;122064;122065;122066;122067;122068;122069;122070;123935;123936;123937;123938;123939;123940;123941;123942;123943;123944;130405;130406;130407;130408;130409;130410;130411;140251;140252;140253;140254;140255;140256;140257;140258;140259;140260;140261;140262;140263;140264;140265;140266;140267;140268;140269;140270;140271;140272;140273;140274;140275;140276;140277;140278;140279;155936;155937;155938;158577;158578;158579;158580;158581;158582;158583;158584;158585;158586;158587;158588;158589;158590;158591;158592;158593;158594;158595;158596;158597;158598;158599;158600;158601;158602;158603;158604;158605;158606;162043;162044;162045;162046;162047;162048;162049;162050;162051;162052;162053;162054;162055;162056;162057;162058;162059;162060;162061;162062;162063;162064;164048;164049;164050;164051;164052;164053;178944;178945;178946;178947;178948;178949;178950;178951;178952;178953;178954;178955;178956;191483;191484;191485;191486;191487;191488;191489;191490;191491;191492;191493;191494;191495	514;535;537;1086;1087;1095;21587;26422;27775;27785;35066;47390;47392;53564;54414;54419;54428;86788;94538;94811;94826;99692;118200;118215;118222;122066;123941;123943;130407;140254;155936;155938;158578;158595;162044;162051;164050;164053;178949;191486;191490;191494	616	122
P16703	P16703	20	20	20	Cysteine synthase B	cysM	sp|P16703|CYSM_ECOLI Cysteine synthase B OS=Escherichia coli (strain K12) GN=cysM PE=1 SV=1	1	20	20	20	17	18	16	10	14	13	13	10	17	18	16	10	14	13	13	10	17	18	16	10	14	13	13	10	83.5	83.5	83.5	32.664	303	303	0	242.24	By MS/MS	By MS/MS	By MS/MS	By MS/MS	By MS/MS	By MS/MS	By MS/MS	By MS/MS	73.6	83.5	68.6	45.5	74.3	74.3	61.1	60.4	3987300000	866760000	559310000	650140000	209260000	507650000	467750000	414970000	311470000	234550000	50986000	32901000	38244000	12309000	29862000	27515000	24410000	18322000	634270000	790560000	700350000	698450000	722970000	542970000	614950000	527640000	16	13	16	3	14	9	10	11	92				934	1553;3156;3933;4210;4517;4518;5305;9294;9295;10809;11490;11587;11588;12947;12948;15845;17823;17824;21740;22189	True;True;True;True;True;True;True;True;True;True;True;True;True;True;True;True;True;True;True;True	1627;3293;4083;4367;4687;4688;5491;9627;9628;9629;11201;11897;11995;11996;13435;13436;16528;18593;18594;22661;23125	15666;15667;15668;15669;15670;15671;15672;30578;30579;30580;30581;30582;37697;37698;37699;37700;37701;37702;40270;40271;40272;40273;40274;40275;40276;42786;42787;42788;42789;42790;42791;42792;42793;42794;42795;42796;42797;42798;42799;42800;42801;42802;42803;42804;42805;50039;50040;50041;50042;50043;50044;50045;50046;50047;50048;89178;89179;89180;89181;89182;89183;89184;89185;89186;89187;89188;89189;89190;89191;89192;89193;89194;89195;89196;89197;89198;89199;89200;89201;89202;89203;89204;89205;104030;104031;104032;104033;104034;104035;104036;110233;110234;110235;110236;110237;110238;111013;111014;111015;111016;111017;111018;111019;111020;111021;111022;111023;123434;123435;123436;123437;123438;123439;123440;123441;123442;123443;123444;123445;123446;123447;123448;123449;151719;151720;151721;151722;172738;172739;172740;172741;172742;172743;172744;172745;172746;172747;172748;172749;172750;212104;212105;212106;212107;216165;216166	13885;13886;13887;13888;13889;13890;26687;32767;32768;32769;34920;34921;34922;34923;37095;37096;37097;37098;37099;37100;37101;37102;37103;37104;37105;37106;37107;37108;37109;37110;37111;37112;37113;37114;43290;43291;43292;43293;78344;78345;78346;78347;78348;78349;78350;78351;78352;78353;78354;78355;78356;78357;78358;78359;78360;78361;78362;78363;91372;91373;91374;91375;96832;96833;96834;96835;96836;96837;97446;97447;97448;97449;97450;97451;97452;97453;107918;107919;107920;107921;107922;107923;107924;107925;107926;107927;107928;107929;132345;151220;151221;151222;151223;151224;151225;151226;151227;151228;186518;189954	13885;26687;32767;34922;37098;37109;43291;78350;78363;91374;96832;97446;97453;107918;107923;132345;151221;151227;186518;189954	617	173
P16926	P16926	3	3	3	Cell shape-determining protein MreC	mreC	sp|P16926|MREC_ECOLI Cell shape-determining protein MreC OS=Escherichia coli (strain K12) GN=mreC PE=1 SV=1	1	3	3	3	0	1	0	2	3	1	2	0	0	1	0	2	3	1	2	0	0	1	0	2	3	1	2	0	20.2	20.2	20.2	39.53	367	367	0	9.7985		By MS/MS		By matching	By MS/MS	By matching	By MS/MS		0	9.5	0	13.6	20.2	4.1	13.6	0	62454000	0	8310200	0	10224000	14872000	9005200	20043000	0	2974000	0	395720	0	486840	708190	428820	954420	0	0	0	0	28682000	16658000	0	28244000	0	0	0	0	0	2	0	2	0	4				935	2487;11861;20401	True;True;True	2605;12285;21274	24730;24731;24732;24733;113363;113364;113365;113366;198801	21813;99421;99422;99423;174709	21813;99423;174709
P17109	P17109	8	8	8	2-succinyl-5-enolpyruvyl-6-hydroxy-3-cyclohexene-1-carboxylate synthase	menD	sp|P17109|MEND_ECOLI 2-succinyl-5-enolpyruvyl-6-hydroxy-3-cyclohexene-1-carboxylate synthase OS=Escherichia coli (strain K12) GN=menD PE=1 SV=4	1	8	8	8	6	5	5	5	6	3	4	6	6	5	5	5	6	3	4	6	6	5	5	5	6	3	4	6	23.7	23.7	23.7	61.366	556	556	0	28.65	By MS/MS	By MS/MS	By MS/MS	By MS/MS	By MS/MS	By MS/MS	By MS/MS	By MS/MS	14.4	14.2	11.3	17.6	20.3	5	11.2	14.4	535480000	88694000	73893000	71553000	42241000	92127000	44341000	66035000	56599000	19124000	3167700	2639000	2555500	1508600	3290200	1583600	2358400	2021400	75416000	89192000	94561000	181390000	80278000	78981000	78697000	73274000	5	5	3	1	4	1	3	1	23				936	2108;5788;10971;11197;11204;16069;17843;21795	True;True;True;True;True;True;True;True	2206;5988;11364;11600;11607;16761;18615;22716	20997;20998;20999;21000;21001;21002;21003;21004;54556;54557;54558;54559;105289;105290;105291;105292;105293;105294;105295;107400;107401;107402;107403;107404;107405;107406;107448;153931;153932;153933;153934;172926;172927;212509;212510;212511;212512;212513;212514;212515;212516	18459;18460;18461;18462;18463;47259;47260;47261;92400;92401;94244;94245;94246;94247;94248;94249;94250;94251;94252;94280;134219;134220;151390;186858;186859;186860;186861;186862	18461;47260;92400;94245;94280;134220;151390;186858
