## Supplemental Table 1 for "The proteome of *Tetrasphaera elongata* is adapted to changing conditions in wastewater treatment plants" (part 9 of 10)

### Sheet: E. coli RAW_Proteins (continued)
Protein IDs	Majority protein IDs	Peptide counts (all)	Peptide counts (razor+unique)	Peptide counts (unique)	Protein names	Gene names	Fasta headers	Number of proteins	Peptides	Razor + unique peptides	Unique peptides	Peptides 3H_1	Peptides 3H_2	Peptides 3H_3	Peptides 3H_4	Peptides Ox_1	Peptides Ox_2	Peptides Ox_3	Peptides Ox_4	Razor + unique peptides 3H_1	Razor + unique peptides 3H_2	Razor + unique peptides 3H_3	Razor + unique peptides 3H_4	Razor + unique peptides Ox_1	Razor + unique peptides Ox_2	Razor + unique peptides Ox_3	Razor + unique peptides Ox_4	Unique peptides 3H_1	Unique peptides 3H_2	Unique peptides 3H_3	Unique peptides 3H_4	Unique peptides Ox_1	Unique peptides Ox_2	Unique peptides Ox_3	Unique peptides Ox_4	Sequence coverage [%]	Unique + razor sequence coverage [%]	Unique sequence coverage [%]	Mol. weight [kDa]	Sequence length	Sequence lengths	Q-value	Score	Identification type 3H_1	Identification type 3H_2	Identification type 3H_3	Identification type 3H_4	Identification type Ox_1	Identification type Ox_2	Identification type Ox_3	Identification type Ox_4	Sequence coverage 3H_1 [%]	Sequence coverage 3H_2 [%]	Sequence coverage 3H_3 [%]	Sequence coverage 3H_4 [%]	Sequence coverage Ox_1 [%]	Sequence coverage Ox_2 [%]	Sequence coverage Ox_3 [%]	Sequence coverage Ox_4 [%]	Intensity	Intensity 3H_1	Intensity 3H_2	Intensity 3H_3	Intensity 3H_4	Intensity Ox_1	Intensity Ox_2	Intensity Ox_3	Intensity Ox_4	iBAQ	iBAQ 3H_1	iBAQ 3H_2	iBAQ 3H_3	iBAQ 3H_4	iBAQ Ox_1	iBAQ Ox_2	iBAQ Ox_3	iBAQ Ox_4	LFQ intensity 3H_1	LFQ intensity 3H_2	LFQ intensity 3H_3	LFQ intensity 3H_4	LFQ intensity Ox_1	LFQ intensity Ox_2	LFQ intensity Ox_3	LFQ intensity Ox_4	MS/MS Count 3H_1	MS/MS Count 3H_2	MS/MS Count 3H_3	MS/MS Count 3H_4	MS/MS Count Ox_1	MS/MS Count Ox_2	MS/MS Count Ox_3	MS/MS Count Ox_4	MS/MS Count	Only identified by site	Reverse	Potential contaminant	id	Peptide IDs	Peptide is razor	Mod. peptide IDs	Evidence IDs	MS/MS IDs	Best MS/MS	Oxidation (M) site IDs	Oxidation (M) site positions
P17115	P17115	8	8	8	Arabinose 5-phosphate isomerase GutQ	gutQ	sp|P17115|GUTQ_ECOLI Arabinose 5-phosphate isomerase GutQ OS=Escherichia coli (strain K12) GN=gutQ PE=1 SV=3	1	8	8	8	6	4	6	4	4	5	3	5	6	4	6	4	4	5	3	5	6	4	6	4	4	5	3	5	36.4	36.4	36.4	34.031	321	321	0	35.55	By MS/MS	By MS/MS	By MS/MS	By MS/MS	By MS/MS	By MS/MS	By MS/MS	By MS/MS	27.4	14.6	24.9	21.8	23.4	26.5	14.6	17.4	464150000	83946000	64973000	118520000	15041000	42761000	53018000	30276000	55619000	27303000	4938000	3822000	6971700	884780	2515400	3118700	1780900	3271700	76954000	76144000	97585000	0	81936000	69508000	71727000	73599000	3	1	2	2	3	2	1	3	17				937	2278;6109;9369;9978;11602;15488;16691;21718	True;True;True;True;True;True;True;True	2387;6318;9707;10339;12010;16159;17408;22638	22633;22634;22635;57361;57362;57363;57364;57365;57366;57367;89804;89805;89806;96003;96004;96005;96006;96007;96008;96009;111147;111148;111149;148456;148457;148458;148459;148460;161135;161136;161137;161138;161139;161140;161141;161142;211905;211906;211907	19844;19845;49722;49723;49724;49725;78840;84396;84397;84398;97557;129549;129550;140784;140785;140786;140787;186347;186348	19844;49723;78840;84397;97557;129549;140787;186348
P17117	P17117	9	9	9	Oxygen-insensitive NADPH nitroreductase	nfsA	sp|P17117|NFSA_ECOLI Oxygen-insensitive NADPH nitroreductase OS=Escherichia coli (strain K12) GN=nfsA PE=1 SV=2	1	9	9	9	4	7	8	6	6	7	6	7	4	7	8	6	6	7	6	7	4	7	8	6	6	7	6	7	41.7	41.7	41.7	26.8	240	240	0	137.51	By MS/MS	By MS/MS	By MS/MS	By MS/MS	By MS/MS	By MS/MS	By MS/MS	By MS/MS	25	40.4	41.7	33.3	32.1	40.4	37.1	40.4	1217000000	110700000	150930000	198100000	69136000	156600000	188840000	193940000	148750000	101420000	9224900	12577000	16508000	5761300	13050000	15737000	16161000	12396000	166560000	187370000	171400000	377490000	178220000	182370000	172790000	194380000	3	7	6	2	4	8	5	6	41				938	2109;4617;7543;7544;11850;11851;13583;17112;18673	True;True;True;True;True;True;True;True;True	2207;4789;7805;7806;12273;12274;14172;17853;19470	21005;21006;21007;21008;21009;21010;21011;21012;43719;43720;43721;43722;43723;71380;71381;71382;71383;71384;71385;71386;113267;113268;113269;113270;113271;113272;113273;113274;113275;113276;113277;113278;113279;113280;130616;130617;130618;130619;130620;130621;130622;130623;165529;181458;181459;181460;181461;181462;181463;181464;181465;181466;181467;181468;181469;181470;181471	18464;18465;18466;18467;18468;37803;37804;37805;37806;37807;62332;62333;62334;62335;62336;99335;99336;99337;99338;99339;99340;99341;99342;99343;99344;114151;114152;114153;114154;114155;114156;114157;144587;159210;159211;159212;159213;159214;159215;159216;159217;159218;159219;159220;159221;159222;159223;159224	18464;37804;62333;62336;99336;99344;114151;144587;159210
P17169	P17169	49	49	49	Glutamine--fructose-6-phosphate aminotransferase [isomerizing]	glmS	sp|P17169|GLMS_ECOLI Glutamine--fructose-6-phosphate aminotransferase [isomerizing] OS=Escherichia coli (strain K12) GN=glmS PE=1 SV=4	1	49	49	49	40	36	40	21	43	40	46	35	40	36	40	21	43	40	46	35	40	36	40	21	43	40	46	35	75.2	75.2	75.2	66.894	609	609	0	323.31	By MS/MS	By MS/MS	By MS/MS	By MS/MS	By MS/MS	By MS/MS	By MS/MS	By MS/MS	73.7	61.6	68.8	37.3	68.5	74.9	75.2	62.2	19483000000	3091700000	2477600000	2820600000	919650000	2642400000	2905900000	2882300000	1743200000	695830000	110420000	88486000	100730000	32845000	94370000	103780000	102940000	62256000	3098000000	3436900000	3184300000	3239400000	3103700000	3020400000	2804900000	2816700000	53	61	53	4	67	56	63	48	405				939	915;2553;3470;3471;3472;4123;4124;4259;4592;5159;5160;5842;5843;5897;5898;6459;6577;7362;7410;7785;7984;8239;8294;9200;11037;11384;12173;14393;14394;14830;14831;14942;15806;15807;16052;16060;16179;16228;16229;16230;16290;16955;17973;17974;17975;18449;21023;21644;22457	True;True;True;True;True;True;True;True;True;True;True;True;True;True;True;True;True;True;True;True;True;True;True;True;True;True;True;True;True;True;True;True;True;True;True;True;True;True;True;True;True;True;True;True;True;True;True;True;True	953;2675;3613;3614;3615;4278;4279;4417;4764;5339;5340;6042;6043;6101;6102;6680;6803;7619;7670;8055;8263;8264;8521;8577;9525;11433;11790;12606;15033;15034;15480;15481;15594;16487;16488;16744;16752;16878;16930;16931;16932;16993;17688;18752;18753;18754;19242;21920;21921;22562;23399	9083;9084;9085;25372;25373;25374;25375;25376;25377;25378;25379;25380;25381;25382;33429;33430;33431;33432;33433;33434;33435;33436;33437;33438;33439;33440;33441;33442;33443;33444;33445;33446;33447;33448;33449;33450;39403;39404;39405;39406;39407;39408;39409;39410;39411;39412;39413;39414;39415;39416;39417;39418;40675;40676;40677;40678;40679;40680;40681;40682;40683;40684;40685;40686;40687;43538;43539;43540;43541;43542;48578;48579;48580;48581;48582;48583;48584;48585;48586;48587;48588;48589;48590;48591;48592;55031;55032;55033;55034;55035;55036;55037;55038;55039;55040;55041;55042;55043;55044;55045;55046;55047;55048;55049;55050;55051;55052;55053;55054;55507;55508;55509;55510;55511;55512;55513;60627;60628;61957;61958;61959;61960;61961;61962;61963;69683;69684;69685;69686;69687;69688;69689;69690;69691;69692;69693;69694;69695;69696;70183;70184;70185;70186;70187;70188;70189;70190;74143;74144;74145;74146;74147;74148;74149;76549;76550;76551;76552;76553;76554;76555;76556;76557;76558;76559;76560;76561;76562;76563;76564;76565;76566;76567;76568;76569;78723;78724;78725;78726;78727;78728;78729;78730;78731;78732;78733;78734;78735;78736;78737;78738;79169;79170;79171;79172;88243;88244;88245;88246;88247;88248;88249;88250;88251;105933;105934;105935;105936;105937;105938;105939;105940;105941;105942;105943;105944;105945;105946;105947;105948;105949;105950;105951;105952;105953;105954;105955;105956;105957;105958;105959;105960;105961;105962;105963;105964;105965;105966;109094;109095;109096;109097;109098;109099;115831;115832;115833;115834;115835;115836;138689;138690;138691;138692;138693;138694;138695;138696;138697;138698;138699;138700;138701;138702;138703;138704;142606;142607;142608;142609;142610;142611;142612;142613;142614;142615;142616;142617;142618;143470;143471;143472;143473;143474;143475;151235;151236;151237;151238;151239;151240;151241;151242;151243;151244;151245;151246;151247;151248;151249;151250;151251;151252;151253;151254;153740;153741;153742;153743;153744;153745;153746;153747;153748;153749;153750;153751;153808;153809;153810;153811;153812;153813;153814;153815;153816;153817;153818;153819;153820;153821;153822;153823;153824;153825;153826;153827;153828;153829;153830;153831;153832;153833;153834;153835;153836;153837;153838;153839;153840;153841;153842;153843;155064;155065;155066;155802;155803;155804;155805;155806;155807;155808;155809;155810;155811;155812;155813;155814;155815;155816;155817;155818;155819;155820;155821;155822;155823;156446;156447;156448;156449;156450;156451;156452;163784;163785;163786;163787;163788;163789;163790;163791;163792;163793;163794;163795;163796;163797;163798;163799;163800;163801;163802;163803;163804;174218;174219;174220;174221;174222;174223;174224;174225;174226;174227;174228;174229;174230;174231;174232;174233;174234;174235;174236;174237;174238;174239;174240;174241;174242;174243;174244;174245;174246;174247;174248;174249;174250;174251;174252;174253;174254;174255;174256;174257;174258;174259;174260;174261;174262;174263;174264;174265;174266;179087;179088;204836;204837;204838;204839;204840;204841;204842;204843;204844;204845;204846;204847;204848;204849;204850;204851;204852;204853;204854;204855;204856;204857;204858;204859;204860;204861;204862;204863;204864;204865;204866;204867;204868;204869;204870;204871;204872;204873;204874;204875;204876;204877;204878;204879;211272;211273;211274;211275;211276;211277;218575;218576;218577;218578;218579;218580;218581;218582;218583;218584;218585;218586;218587	8071;8072;22433;22434;22435;22436;22437;22438;22439;22440;22441;22442;29039;29040;29041;29042;29043;29044;29045;29046;29047;29048;29049;29050;29051;29052;29053;29054;29055;29056;29057;34155;34156;34157;34158;34159;34160;34161;34162;34163;34164;34165;34166;34167;35227;35228;35229;35230;35231;35232;35233;35234;35235;35236;35237;35238;35239;35240;35241;37670;37671;37672;37673;37674;42054;42055;42056;42057;42058;42059;42060;42061;42062;42063;42064;42065;47711;47712;47713;47714;47715;47716;47717;47718;47719;47720;47721;47722;47723;47724;47725;47726;47727;47728;47729;47730;48115;48116;52732;53955;53956;53957;60841;60842;60843;60844;60845;60846;60847;60848;61305;61306;61307;61308;61309;61310;61311;64973;64974;64975;64976;64977;64978;64979;67219;67220;67221;67222;67223;67224;67225;67226;67227;67228;67229;67230;67231;67232;67233;67234;67235;67236;67237;67238;67239;67240;67241;67242;67243;67244;67245;67246;67247;67248;67249;67250;67251;69106;69107;69108;69109;69110;69111;69112;69113;69114;69115;69437;69438;77464;77465;77466;77467;77468;77469;77470;77471;77472;77473;77474;77475;77476;93020;93021;93022;93023;93024;93025;93026;93027;93028;93029;93030;93031;93032;93033;93034;93035;93036;93037;93038;93039;93040;93041;93042;93043;93044;93045;93046;93047;93048;93049;93050;93051;93052;93053;93054;93055;93056;93057;93058;93059;93060;93061;93062;95727;95728;95729;95730;95731;95732;95733;101421;101422;101423;121265;121266;121267;121268;121269;121270;121271;121272;124655;124656;124657;124658;124659;124660;124661;124662;124663;124664;125369;125370;125371;125372;125373;125374;131913;131914;131915;131916;131917;131918;131919;131920;131921;131922;131923;131924;131925;131926;131927;134058;134059;134060;134061;134062;134063;134064;134065;134107;134108;134109;134110;134111;134112;134113;134114;134115;134116;134117;134118;134119;134120;134121;134122;134123;134124;135156;135157;135883;135884;135885;135886;135887;135888;135889;135890;135891;135892;135893;135894;135895;135896;135897;135898;135899;135900;136481;136482;136483;136484;136485;136486;136487;143163;143164;143165;143166;143167;143168;143169;143170;143171;143172;143173;143174;143175;143176;143177;143178;143179;143180;143181;143182;152610;152611;152612;152613;152614;152615;152616;152617;152618;152619;152620;152621;152622;152623;152624;152625;152626;152627;152628;152629;152630;152631;152632;152633;152634;152635;152636;152637;152638;152639;152640;152641;152642;152643;152644;152645;152646;152647;152648;152649;152650;152651;152652;157075;157076;179996;179997;179998;179999;180000;180001;180002;180003;180004;180005;180006;180007;180008;180009;180010;180011;180012;180013;180014;180015;180016;180017;180018;180019;180020;180021;180022;180023;180024;180025;180026;180027;180028;180029;180030;180031;180032;180033;185736;185737;185738;185739;191917;191918;191919;191920;191921;191922;191923;191924;191925	8071;22437;29039;29049;29057;34155;34167;35240;37672;42054;42058;47711;47723;48115;48116;52732;53957;60841;61309;64979;67225;69112;69438;77472;93021;95729;101421;121265;121272;124658;124664;125370;131916;131921;134060;134120;135157;135883;135890;135900;136486;143167;152612;152626;152637;157075;180008;185738;191918	618;619	54;253
P17445	P17445	6	6	6	NAD/NADP-dependent betaine aldehyde dehydrogenase	betB	sp|P17445|BETB_ECOLI NAD/NADP-dependent betaine aldehyde dehydrogenase OS=Escherichia coli (strain K12) GN=betB PE=1 SV=3	1	6	6	6	3	3	1	2	3	4	3	3	3	3	1	2	3	4	3	3	3	3	1	2	3	4	3	3	15.7	15.7	15.7	52.911	490	490	0	22.113	By MS/MS	By MS/MS	By MS/MS	By matching	By MS/MS	By MS/MS	By MS/MS	By MS/MS	7.8	9.6	5.1	6.7	9.6	11.8	11.4	9.6	227330000	29465000	24822000	21488000	18394000	33624000	36021000	32617000	30904000	11367000	1473200	1241100	1074400	919690	1681200	1801000	1630900	1545200	0	35706000	0	57014000	41669000	36658000	41358000	41257000	1	0	0	0	1	5	2	1	10				940	467;4414;9097;16554;17109;21138	True;True;True;True;True;True	480;4581;9420;17268;17850;22038	4684;4685;4686;4687;4688;4689;4690;4691;41995;41996;41997;41998;41999;87080;159328;165516;165517;165518;165519;165520;165521;165522;206125;206126	4073;4074;4075;4076;4077;4078;36400;76486;139061;144581;144582;144583;144584;180977;180978	4074;36400;76486;139061;144584;180978
P17802	P17802	4	4	4	A/G-specific adenine glycosylase	mutY	sp|P17802|MUTY_ECOLI Adenine DNA glycosylase OS=Escherichia coli (strain K12) GN=mutY PE=1 SV=1	1	4	4	4	3	3	3	2	4	4	1	3	3	3	3	2	4	4	1	3	3	3	3	2	4	4	1	3	27.1	27.1	27.1	39.149	350	350	0	14.429	By MS/MS	By MS/MS	By MS/MS	By matching	By MS/MS	By MS/MS	By MS/MS	By MS/MS	19.4	21.4	19.4	13.7	27.1	27.1	8	21.4	600400000	102740000	66653000	70221000	72220000	78328000	97593000	46947000	65703000	40027000	6849300	4443600	4681400	4814600	5221900	6506200	3129800	4380200	114120000	116550000	106120000	186450000	91155000	103690000	0	115960000	2	2	1	0	2	1	1	2	11				941	2658;13408;15593;22750	True;True;True;True	2782;13966;16268;23710	26203;26204;26205;26206;128548;128549;128550;128551;149389;149390;149391;149392;149393;149394;149395;221620;221621;221622;221623;221624;221625;221626;221627;221628	23077;23078;112293;112294;130328;194601;194602;194603;194604;194605;194606;194607;194608	23078;112293;130328;194606
P17846	P17846	44	44	44	Sulfite reductase [NADPH] hemoprotein beta-component	cysI	sp|P17846|CYSI_ECOLI Sulfite reductase [NADPH] hemoprotein beta-component OS=Escherichia coli (strain K12) GN=cysI PE=1 SV=4	1	44	44	44	34	34	34	19	34	33	30	32	34	34	34	19	34	33	30	32	34	34	34	19	34	33	30	32	69.3	69.3	69.3	63.997	570	570	0	323.31	By MS/MS	By MS/MS	By MS/MS	By MS/MS	By MS/MS	By MS/MS	By MS/MS	By MS/MS	66	67.2	66	37	66.1	63.9	63	57.5	10645000000	2162300000	1343400000	1505800000	345190000	1285300000	1602500000	1330000000	1070600000	322580000	65525000	40709000	45631000	10460000	38949000	48560000	40302000	32443000	1892300000	1763900000	1918200000	1754100000	1598800000	1531500000	1557900000	1559200000	29	34	31	2	25	30	21	21	193				942	549;550;551;552;1442;1443;2418;2419;2420;2639;2640;3660;4418;4419;4420;4534;4604;5126;6323;6324;7112;7604;8787;9257;9258;13079;13673;13674;14505;14506;14507;15476;15477;15594;15676;15677;18178;18179;18180;18534;19730;20169;20170;22225	True;True;True;True;True;True;True;True;True;True;True;True;True;True;True;True;True;True;True;True;True;True;True;True;True;True;True;True;True;True;True;True;True;True;True;True;True;True;True;True;True;True;True;True	564;565;566;567;1506;1507;2534;2535;2536;2761;2762;3804;4585;4586;4587;4704;4776;5305;6538;6539;7363;7867;9099;9588;9589;13586;14275;14276;15145;15146;15147;16147;16148;16269;16355;16356;18963;18964;18965;19327;20571;21031;21032;23163	5349;5350;5351;5352;5353;5354;5355;5356;5357;5358;5359;5360;5361;5362;5363;5364;5365;5366;5367;5368;5369;5370;5371;5372;5373;5374;5375;5376;5377;5378;5379;5380;5381;5382;5383;5384;5385;5386;5387;5388;5389;5390;14515;14516;14517;14518;14519;14520;14521;14522;14523;14524;14525;14526;14527;14528;24034;24035;24036;24037;24038;24039;24040;24041;24042;24043;24044;24045;24046;24047;24048;24049;24050;26021;26022;26023;26024;26025;26026;26027;26028;26029;26030;26031;26032;26033;26034;26035;26036;26037;35242;35243;35244;35245;35246;35247;35248;35249;42013;42014;42015;42016;42017;42018;42019;42020;42021;42022;42023;42024;42025;42942;43614;43615;43616;43617;43618;43619;43620;43621;43622;43623;48283;48284;48285;48286;48287;48288;48289;48290;59269;59270;59271;59272;59273;59274;59275;59276;59277;59278;67260;67261;67262;67263;67264;67265;67266;71971;71972;71973;71974;71975;84336;84337;84338;84339;84340;84341;84342;84343;84344;84345;84346;84347;84348;84349;84350;84351;84352;84353;88781;88782;88783;88784;88785;88786;125075;125076;131769;131770;131771;131772;131773;131774;131775;131776;131777;131778;131779;131780;139726;139727;139728;139729;139730;139731;139732;139733;139734;139735;139736;139737;139738;139739;139740;139741;139742;139743;139744;139745;139746;139747;139748;139749;139750;139751;139752;139753;148348;148349;148350;148351;148352;148353;148354;148355;148356;148357;148358;148359;148360;148361;148362;148363;148364;149396;149397;149398;149399;149400;149401;149402;149403;150118;150119;150120;150121;150122;150123;150124;150125;150126;150127;150128;150129;150130;150131;150132;176153;176154;176155;176156;176157;176158;176159;176160;176161;176162;176163;176164;176165;176166;176167;176168;180034;180035;180036;180037;180038;180039;180040;180041;180042;180043;192111;192112;196515;196516;196517;196518;196519;196520;196521;196522;196523;196524;196525;196526;196527;216445;216446;216447;216448;216449;216450;216451;216452	4647;4648;4649;4650;4651;4652;4653;4654;4655;4656;4657;4658;4659;4660;4661;4662;4663;4664;4665;4666;4667;4668;4669;4670;4671;4672;4673;4674;4675;4676;4677;4678;4679;4680;4681;12870;12871;12872;12873;12874;12875;12876;21206;21207;21208;21209;21210;21211;21212;21213;21214;21215;21216;21217;21218;21219;21220;21221;21222;21223;22947;22948;22949;22950;22951;22952;22953;22954;22955;30601;30602;30603;30604;30605;36411;36412;36413;36414;36415;36416;37187;37725;37726;37727;37728;37729;37730;41824;41825;51474;51475;51476;51477;51478;51479;51480;58760;58761;58762;58763;62878;62879;74085;74086;74087;74088;74089;74090;74091;74092;74093;74094;74095;74096;74097;77979;77980;109408;109409;115165;115166;115167;115168;115169;115170;115171;115172;115173;122223;122224;122225;122226;122227;122228;122229;122230;122231;122232;122233;122234;122235;122236;122237;122238;122239;122240;122241;122242;122243;122244;122245;122246;122247;122248;122249;129467;129468;129469;129470;129471;129472;129473;129474;129475;129476;129477;129478;129479;130329;130330;130331;130332;130333;130334;130934;130935;130936;130937;130938;130939;130940;130941;130942;130943;130944;130945;130946;154291;154292;154293;154294;154295;154296;154297;154298;154299;154300;154301;154302;154303;157893;157894;157895;157896;157897;157898;157899;168826;168827;172700;172701;172702;172703;172704;172705;172706;172707;172708;172709;172710;172711;190186;190187	4647;4664;4676;4681;12873;12876;21206;21209;21219;22947;22951;30601;36411;36413;36416;37187;37725;41824;51476;51480;58760;62879;74087;77979;77980;109408;115165;115168;122223;122230;122242;129467;129473;130334;130940;130946;154292;154297;154298;157898;168827;172701;172711;190186
P17854	P17854	12	12	12	Phosphoadenosine phosphosulfate reductase	cysH	sp|P17854|CYSH_ECOLI Phosphoadenosine phosphosulfate reductase OS=Escherichia coli (strain K12) GN=cysH PE=1 SV=3	1	12	12	12	9	9	9	4	10	9	8	9	9	9	9	4	10	9	8	9	9	9	9	4	10	9	8	9	54.9	54.9	54.9	27.975	244	244	0	116.03	By MS/MS	By MS/MS	By MS/MS	By MS/MS	By MS/MS	By MS/MS	By MS/MS	By MS/MS	47.1	47.1	47.1	27.5	47.1	49.2	40.6	45.9	1514800000	264310000	210860000	212960000	53307000	192040000	205930000	217160000	158240000	116520000	20332000	16220000	16381000	4100600	14772000	15841000	16704000	12172000	243960000	257910000	231670000	308020000	253110000	221570000	220230000	253650000	6	6	6	1	7	4	7	7	44				943	1198;1199;1544;2029;4307;10414;12552;17177;20658;21980;22027;22216	True;True;True;True;True;True;True;True;True;True;True;True	1245;1246;1617;2120;4465;10794;12999;17919;21537;22910;22958;23154	12001;12002;12003;12004;12005;12006;12007;12008;12009;12010;12011;12012;12013;12014;12015;12016;12017;12018;12019;12020;12021;15565;15566;15567;15568;15569;15570;15571;15572;20156;20157;20158;20159;20160;20161;20162;41035;100650;100651;100652;100653;100654;100655;100656;119561;119562;119563;166301;166302;166303;166304;166305;166306;166307;201374;201375;201376;201377;201378;201379;201380;201381;201382;214370;214371;214372;214373;214374;214375;214376;214799;216394;216395;216396;216397;216398;216399	10665;10666;10667;10668;10669;10670;10671;10672;10673;10674;10675;10676;10677;10678;10679;10680;10681;13811;13812;13813;13814;13815;17736;17737;17738;17739;17740;17741;17742;35560;88502;88503;88504;88505;88506;88507;88508;104661;104662;145358;177090;177091;177092;177093;177094;177095;177096;177097;188510;188511;188512;188513;188514;188515;188853;190150	10667;10671;13815;17742;35560;88503;104662;145358;177091;188510;188853;190150
P17888	P17888	2	2	2	Primosomal protein N	priA	sp|P17888|PRIA_ECOLI Primosomal protein N OS=Escherichia coli (strain K12) GN=priA PE=1 SV=2	1	2	2	2	1	1	1	2	1	0	1	1	1	1	1	2	1	0	1	1	1	1	1	2	1	0	1	1	3.4	3.4	3.4	81.654	732	732	0	8.2086	By MS/MS	By MS/MS	By MS/MS	By MS/MS	By MS/MS		By MS/MS	By MS/MS	1.8	1.8	1.8	3.4	1.8	0	1.8	1.8	71955000	14108000	7677800	6712900	12413000	8852600	0	11241000	10950000	1998800	391890	213270	186470	344810	245900	0	312260	304160	0	0	0	0	0	0	0	17090000	1	1	1	2	1	0	1	1	8				944	14685;21742	True;True	15332;22663	141337;141338;141339;141340;141341;141342;141343;141344;141345;212115	123551;123552;123553;123554;123555;123556;123557;186527	123557;186527
P17952	P17952	9	9	9	UDP-N-acetylmuramate--L-alanine ligase	murC	sp|P17952|MURC_ECOLI UDP-N-acetylmuramate--L-alanine ligase OS=Escherichia coli (strain K12) GN=murC PE=1 SV=2	1	9	9	9	7	6	3	3	9	5	6	5	7	6	3	3	9	5	6	5	7	6	3	3	9	5	6	5	37.5	37.5	37.5	53.625	491	491	0	43.331	By MS/MS	By MS/MS	By MS/MS	By matching	By MS/MS	By MS/MS	By MS/MS	By MS/MS	26.7	25.7	9	11	37.5	16.5	26.1	18.9	889270000	160590000	99487000	53594000	41127000	177930000	124190000	148330000	84034000	44464000	8029400	4974300	2679700	2056400	8896500	6209300	7416400	4201700	131160000	138120000	94669000	169040000	146100000	138710000	143670000	144500000	3	4	2	0	7	2	1	3	22				945	691;1121;7753;11413;15496;15783;16960;19356;19584	True;True;True;True;True;True;True;True;True	717;1165;8023;11819;16167;16463;17693;20184;20421	6761;6762;6763;6764;6765;6766;6767;6768;6769;6770;6771;6772;11321;11322;11323;73795;73796;73797;73798;109424;109425;109426;109427;109428;109429;109430;148520;150985;150986;150987;150988;150989;150990;150991;150992;163824;163825;163826;163827;163828;188032;188033;188034;188035;188036;190520;190521;190522	5863;5864;5865;5866;5867;10128;10129;64602;64603;96031;96032;96033;96034;96035;129586;131689;131690;131691;143197;143198;165063;167356;167357;167358	5864;10128;64603;96032;129586;131691;143198;165063;167358
P17993	P17993	9	9	9	Ubiquinone biosynthesis O-methyltransferase	ubiG	sp|P17993|UBIG_ECOLI Ubiquinone biosynthesis O-methyltransferase OS=Escherichia coli (strain K12) GN=ubiG PE=1 SV=1	1	9	9	9	7	8	6	6	6	5	6	7	7	8	6	6	6	5	6	7	7	8	6	6	6	5	6	7	55	55	55	26.555	240	240	0	51.742	By MS/MS	By MS/MS	By MS/MS	By MS/MS	By MS/MS	By MS/MS	By MS/MS	By MS/MS	45	52.9	39.2	39.6	41.2	35.8	37.9	38.3	1208700000	241850000	155600000	120820000	58176000	190440000	101040000	217830000	122920000	80579000	16123000	10373000	8055000	3878400	12696000	6736300	14522000	8194700	199950000	204500000	158510000	199750000	195360000	200890000	208910000	189510000	3	5	2	1	7	5	5	4	32				946	3;3886;5164;7659;8994;11072;11132;17564;21787	True;True;True;True;True;True;True;True;True	3;4036;5344;7924;9317;11470;11532;18327;22708	41;42;43;44;37210;37211;37212;37213;37214;48623;48624;48625;48626;48627;48628;48629;48630;48631;48632;72715;72716;72717;72718;72719;72720;72721;72722;72723;72724;72725;72726;72727;72728;72729;72730;72731;72732;72733;86334;86335;106260;106261;106262;106263;106264;106265;106266;106267;106810;106811;106812;106813;106814;170068;170069;170070;170071;170072;170073;212434;212435;212436;212437;212438;212439;212440;212441;212442;212443;212444;212445;212446	47;32312;32313;42089;42090;42091;42092;42093;42094;42095;63566;63567;63568;63569;63570;63571;63572;63573;63574;63575;63576;75866;75867;93304;93305;93306;93307;93308;93309;93310;93311;93759;93760;148724;148725;186792;186793;186794;186795;186796;186797;186798;186799;186800	47;32313;42091;63566;75867;93310;93759;148725;186797
P18133	P18133	5	5	5	Nicotinate phosphoribosyltransferase	pncB	sp|P18133|PNCB_ECOLI Nicotinate phosphoribosyltransferase OS=Escherichia coli (strain K12) GN=pncB PE=1 SV=3	1	5	5	5	3	1	2	2	4	4	3	4	3	1	2	2	4	4	3	4	3	1	2	2	4	4	3	4	16.5	16.5	16.5	45.897	400	400	0	35.737	By matching	By MS/MS	By MS/MS	By matching	By MS/MS	By MS/MS	By MS/MS	By MS/MS	14.2	7.2	7.5	10.2	14.5	16.2	11.5	14.5	1613800000	55722000	14886000	21463000	20576000	90170000	1235800000	131670000	43487000	62067000	2143100	572540	825490	791390	3468100	47530000	5064200	1672600	266930000	0	0	0	393440000	354930000	479480000	255360000	0	1	0	0	3	1	1	3	9				947	11022;11946;12184;16112;18923	True;True;True;True;True	11417;12371;12617;16805;19727	105751;114072;114073;114074;114075;114076;115892;115893;115894;115895;115896;115897;115898;115899;154347;154348;154349;154350;183809;183810;183811;183812;183813	92810;100043;101460;101461;101462;101463;101464;134566;134567;134568;134569;161318;161319	92810;100043;101464;134569;161318
P18196	P18196	3	3	3	Septum site-determining protein MinC	minC	sp|P18196|MINC_ECOLI Septum site-determining protein MinC OS=Escherichia coli (strain K12) GN=minC PE=1 SV=1	1	3	3	3	3	1	2	2	3	3	2	3	3	1	2	2	3	3	2	3	3	1	2	2	3	3	2	3	21.2	21.2	21.2	24.775	231	231	0	15.981	By MS/MS	By matching	By matching	By MS/MS	By MS/MS	By MS/MS	By MS/MS	By MS/MS	21.2	8.7	12.6	11.7	21.2	21.2	18.2	21.2	321890000	45679000	24874000	8926900	12947000	49698000	63500000	67314000	48956000	26825000	3806500	2072800	743910	1078900	4141500	5291700	5609500	4079700	0	0	0	0	73128000	62582000	69246000	81725000	1	0	0	0	2	0	1	2	6				948	1655;7476;11231	True;True;True	1731;7736;11634	16672;16673;16674;16675;16676;16677;16678;70792;70793;70794;70795;70796;70797;70798;70799;70800;107662;107663;107664;107665;107666;107667	14737;14738;14739;14740;14741;61850;61851;61852;61853;94447	14741;61850;94447
P18335	P18335	3	3	3	Acetylornithine/succinyldiaminopimelate aminotransferase	argD	sp|P18335|ARGD_ECOLI Acetylornithine/succinyldiaminopimelate aminotransferase OS=Escherichia coli (strain K12) GN=argD PE=1 SV=4	1	3	3	3	2	2	2	1	2	2	2	3	2	2	2	1	2	2	2	3	2	2	2	1	2	2	2	3	13.3	13.3	13.3	43.766	406	406	0	9.2682	By MS/MS	By MS/MS	By MS/MS	By matching	By MS/MS	By MS/MS	By MS/MS	By MS/MS	11.1	11.1	11.1	5.2	11.1	11.1	11.1	13.3	507950000	74493000	62520000	62747000	37184000	51152000	96111000	57068000	66672000	26734000	3920700	3290500	3302500	1957100	2692200	5058500	3003600	3509000	50593000	77973000	101000000	0	90220000	82661000	81106000	74758000	2	3	2	0	2	3	3	3	18				949	834;18473;22317	True;True;True	866;19266;23258	8246;179389;179390;179391;179392;179393;179394;179395;179396;179397;179398;217340;217341;217342;217343;217344;217345;217346;217347;217348;217349;217350;217351;217352	7243;157346;157347;157348;157349;157350;157351;157352;190884;190885;190886;190887;190888;190889;190890;190891;190892;190893;190894	7243;157347;190892
P18390	P18390	5	5	5	Uncharacterized protein YjjA	yjjA	sp|P18390|YJJA_ECOLI Uncharacterized protein YjjA OS=Escherichia coli (strain K12) GN=yjjA PE=3 SV=3	1	5	5	5	4	4	3	2	4	4	3	4	4	4	3	2	4	4	3	4	4	4	3	2	4	4	3	4	37.8	37.8	37.8	17.352	164	164	0	35.255	By MS/MS	By MS/MS	By MS/MS	By matching	By matching	By matching	By matching	By MS/MS	36.6	36.6	36.6	24.4	36.6	36.6	24.4	36.6	1115900000	216220000	184550000	45904000	74111000	120110000	191260000	144380000	139410000	159420000	30888000	26365000	6557800	10587000	17159000	27323000	20625000	19916000	213640000	246260000	197230000	202550000	146700000	170190000	147040000	215820000	3	2	1	0	0	0	0	3	9				950	2979;10615;10616;11049;18725	True;True;True;True;True	3113;10999;11000;11445;19523	29156;102401;102402;102403;102404;102405;102406;102407;102408;102409;102410;102411;102412;102413;102414;102415;106047;106048;106049;106050;106051;106052;106053;181926;181927;181928;181929;181930	25570;89999;90000;90001;90002;90003;90004;93114;159623	25570;90001;90002;93114;159623
P18393	P18393	1	1	1	Enterobactin biosynthesis protein YbdZ	ybdZ	sp|P18393|YBDZ_ECOLI Enterobactin biosynthesis protein YbdZ OS=Escherichia coli (strain K12) GN=ybdZ PE=3 SV=1	1	1	1	1	1	1	0	1	1	1	0	1	1	1	0	1	1	1	0	1	1	1	0	1	1	1	0	1	23.6	23.6	23.6	8.2711	72	72	0	29.12	By matching	By MS/MS		By matching	By MS/MS	By MS/MS		By MS/MS	23.6	23.6	0	23.6	23.6	23.6	0	23.6	68996000	14422000	14513000	0	11096000	16567000	12398000	0	0	34498000	7210800	7256700	0	5547900	8283600	6199000	0	0	0	0	0	0	0	13659000	0	0	0	1	0	0	1	1	0	1	4				951	392	TRUE	399	3815;3816;3817;3818;3819;3820	3291;3292;3293;3294	3292
P18775	P18775	25	25	25	Dimethyl sulfoxide reductase DmsA	dmsA	sp|P18775|DMSA_ECOLI Dimethyl sulfoxide reductase DmsA OS=Escherichia coli (strain K12) GN=dmsA PE=1 SV=2	1	25	25	25	18	19	19	12	2	1	1	2	18	19	19	12	2	1	1	2	18	19	19	12	2	1	1	2	44.6	44.6	44.6	90.398	814	814	0	152.24	By MS/MS	By MS/MS	By MS/MS	By MS/MS	By matching	By matching	By matching	By MS/MS	35.3	34.3	33.2	18.3	4.2	1.7	1.7	4.2	1313200000	520750000	331650000	326480000	119190000	4998400	3495600	2787000	3858000	30540000	12110000	7712700	7592500	2771900	116240	81292	64815	89721	473750000	427840000	408780000	443710000	0	0	0	0	17	13	8	2	0	0	0	0	40				952	937;2451;3689;3690;3979;4053;6150;6837;9247;11261;13007;13051;13283;13401;13517;13518;15625;16333;18742;19055;19822;20396;21567;22419;22523	True;True;True;True;True;True;True;True;True;True;True;True;True;True;True;True;True;True;True;True;True;True;True;True;True	976;2569;3833;3834;4131;4205;6361;7080;9577;11664;13501;13555;13819;13958;14097;14098;16302;17036;19541;19871;20663;21269;22483;23361;23469	9270;9271;9272;24351;24352;24353;24354;24355;35447;35448;35449;35450;35451;35452;38098;38099;38696;38697;38698;38699;57746;57747;57748;57749;64471;64472;88692;107878;107879;124048;124711;124712;124713;124714;127210;127211;127212;128482;129983;129984;129985;149666;149667;156830;156831;156832;156833;156834;156835;182142;182143;182144;182145;182146;182147;182148;185144;185145;185146;193027;193028;193029;193030;193031;193032;193033;193034;193035;193036;198762;198763;198764;210451;210452;218281;218282;218283;218284;218285;218286;218287;219186;219187;219188	8216;8217;21488;21489;21490;21491;21492;30763;30764;30765;30766;33086;33546;33547;33548;50073;50074;56191;77909;94622;108471;109077;109078;111171;111172;112243;113625;113626;130543;136762;136763;159795;162520;162521;162522;169621;169622;169623;169624;169625;169626;169627;169628;174673;174674;185033;185034;191662;191663;192404;192405;192406	8217;21488;30764;30766;33086;33548;50074;56191;77909;94622;108471;109077;111171;112243;113625;113626;130543;136762;159795;162522;169625;174673;185034;191662;192404
P18776	P18776	7	7	6	Anaerobic dimethyl sulfoxide reductase chain B	dmsB	sp|P18776|DMSB_ECOLI Anaerobic dimethyl sulfoxide reductase chain B OS=Escherichia coli (strain K12) GN=dmsB PE=1 SV=4	1	7	7	6	5	7	6	4	0	0	0	0	5	7	6	4	0	0	0	0	4	6	5	3	0	0	0	0	57.1	57.1	51.2	22.869	205	205	0	41.418	By MS/MS	By MS/MS	By MS/MS	By MS/MS					35.1	57.1	47.3	26.8	0	0	0	0	871830000	365220000	174760000	205260000	126600000	0	0	0	0	79258000	33202000	15888000	18660000	11509000	0	0	0	0	346780000	243790000	285410000	380350000	0	0	0	0	7	10	7	1	0	0	0	0	25				953	720;721;1096;10189;18212;19348;21867	True;True;True;True;True;True;True	747;748;1139;10557;18999;20176;22793	7058;7059;7060;7061;7062;7063;7064;7065;7066;7067;7068;7069;7070;7071;7072;7073;7074;10955;10956;98064;98065;98066;98067;176608;187974;187975;187976;187977;213288;213289;213290	6123;6124;6125;6126;6127;6128;6129;6130;6131;6132;6133;6134;6135;6136;6137;6138;6139;6140;9786;86157;86158;86159;154692;165026;165027;165028;187622;187623;187624	6128;6137;9786;86157;154692;165027;187623
P18843	P18843	33	33	33	NH(3)-dependent NAD(+) synthetase	nadE	sp|P18843|NADE_ECOLI NH(3)-dependent NAD(+) synthetase OS=Escherichia coli (strain K12) GN=nadE PE=1 SV=2	1	33	33	33	26	27	25	19	21	28	24	25	26	27	25	19	21	28	24	25	26	27	25	19	21	28	24	25	89.1	89.1	89.1	30.636	275	275	0	323.31	By MS/MS	By MS/MS	By MS/MS	By MS/MS	By MS/MS	By MS/MS	By MS/MS	By MS/MS	87.6	78.2	78.2	71.6	77.1	89.1	85.5	89.1	13372000000	2373200000	1510400000	1889300000	703980000	1499300000	2096100000	1993400000	1306600000	742900000	131840000	83913000	104960000	39110000	83294000	116450000	110750000	72587000	2144100000	2182000000	2232100000	2712700000	1871600000	2106700000	2092800000	2065900000	34	35	29	4	27	29	29	30	217				954	1147;1148;1658;1815;1816;3664;5825;5826;5827;9657;11927;11928;13572;13573;14665;14952;14953;15197;15198;16212;16213;16234;16257;16258;17362;17899;18335;18656;18657;18658;18888;21958;21959	True;True;True;True;True;True;True;True;True;True;True;True;True;True;True;True;True;True;True;True;True;True;True;True;True;True;True;True;True;True;True;True;True	1191;1192;1734;1896;1897;3808;6025;6026;6027;10002;12352;12353;14159;14160;15312;15604;15605;15857;15858;16914;16915;16936;16959;16960;18110;18671;19125;19453;19454;19455;19692;22888;22889	11507;11508;11509;11510;11511;11512;11513;11514;11515;11516;11517;11518;11519;11520;11521;11522;11523;16685;16686;16687;16688;16689;16690;16691;16692;18146;18147;18148;18149;18150;18151;18152;18153;18154;18155;18156;18157;35287;35288;54891;54892;54893;54894;54895;54896;54897;54898;54899;54900;54901;54902;54903;54904;54905;54906;54907;54908;54909;54910;54911;54912;54913;54914;54915;54916;54917;54918;92649;92650;92651;92652;92653;92654;92655;92656;92657;92658;113892;113893;113894;113895;113896;113897;130516;130517;130518;130519;130520;130521;130522;130523;130524;130525;130526;130527;130528;130529;130530;130531;130532;130533;130534;141168;141169;141170;141171;141172;141173;141174;143534;143535;143536;143537;143538;143539;143540;143541;143542;143543;143544;143545;143546;143547;143548;143549;143550;145952;145953;145954;145955;145956;145957;145958;145959;145960;145961;145962;145963;145964;145965;145966;145967;145968;145969;145970;145971;145972;145973;145974;145975;145976;145977;145978;145979;145980;145981;155614;155615;155616;155617;155618;155619;155620;155621;155622;155623;155624;155625;155626;155627;155628;155629;155630;155631;155632;155633;155634;155635;155636;155637;155638;155639;155640;155641;155642;155643;155644;155645;155844;155845;155846;155847;155848;156067;156068;156069;156070;156071;156072;156073;156074;156075;156076;156077;156078;156079;156080;156081;156082;156083;156084;156085;156086;156087;156088;156089;156090;168126;168127;168128;168129;168130;168131;168132;173405;173406;173407;173408;173409;173410;173411;173412;173413;173414;173415;177870;177871;181331;181332;181333;181334;181335;181336;181337;181338;181339;181340;181341;181342;181343;181344;181345;181346;181347;181348;181349;181350;181351;181352;181353;181354;181355;181356;181357;181358;183532;183533;183534;183535;183536;183537;183538;183539;183540;214155;214156;214157;214158;214159;214160;214161;214162;214163;214164;214165;214166;214167;214168	10268;10269;10270;10271;10272;10273;10274;10275;10276;10277;10278;10279;14748;14749;14750;14751;14752;14753;14754;14755;14756;16020;16021;16022;16023;30643;47564;47565;47566;47567;47568;47569;47570;47571;47572;47573;47574;47575;47576;47577;47578;47579;47580;47581;47582;47583;81414;81415;81416;81417;81418;81419;81420;81421;81422;81423;99897;99898;99899;99900;114049;114050;114051;114052;114053;114054;114055;114056;114057;114058;114059;114060;114061;114062;123401;123402;123403;123404;125413;125414;125415;125416;125417;125418;125419;125420;125421;125422;125423;125424;125425;125426;125427;125428;125429;125430;127509;127510;127511;127512;127513;127514;127515;127516;127517;127518;127519;127520;127521;127522;127523;127524;127525;127526;127527;127528;127529;127530;127531;127532;127533;127534;127535;127536;127537;127538;127539;135730;135731;135732;135733;135734;135735;135736;135737;135738;135739;135740;135741;135742;135743;135744;135745;135746;135747;135748;135749;135750;135751;135752;135753;135754;135755;135756;135757;135758;135759;135760;135761;135762;135763;135764;135765;135917;135918;135919;135920;136098;136099;136100;136101;136102;136103;136104;136105;136106;136107;136108;136109;136110;136111;136112;136113;136114;136115;136116;136117;136118;136119;136120;147007;147008;147009;147010;147011;147012;151843;151844;151845;151846;151847;151848;151849;155842;159087;159088;159089;159090;159091;159092;159093;159094;159095;159096;159097;159098;159099;159100;159101;159102;159103;159104;159105;159106;159107;159108;159109;159110;159111;159112;159113;161089;161090;161091;161092;161093;161094;161095;161096;188332;188333;188334;188335;188336;188337;188338;188339;188340;188341;188342;188343;188344;188345	10274;10279;14748;16020;16023;30643;47564;47570;47579;81415;99897;99898;114050;114057;123402;125416;125430;127510;127535;135730;135743;135919;136098;136116;147007;151849;155842;159099;159101;159111;161096;188332;188342
P18956	P18956	29	29	29	Gamma-glutamyltranspeptidase;Gamma-glutamyltranspeptidase large chain;Gamma-glutamyltranspeptidase small chain	ggt	sp|P18956|GGT_ECOLI Gamma-glutamyltranspeptidase OS=Escherichia coli (strain K12) GN=ggt PE=1 SV=1	1	29	29	29	21	22	25	17	25	28	23	27	21	22	25	17	25	28	23	27	21	22	25	17	25	28	23	27	55.7	55.7	55.7	61.767	580	580	0	292.29	By MS/MS	By MS/MS	By MS/MS	By matching	By MS/MS	By MS/MS	By MS/MS	By MS/MS	49.3	48.8	55.7	39.3	53.4	53.8	46.4	54.7	5642100000	849280000	479720000	659670000	389400000	697940000	874830000	882030000	809250000	201500000	30332000	17133000	23559000	13907000	24926000	31244000	31501000	28902000	765480000	801990000	824140000	1284600000	899860000	1008800000	1045700000	1011700000	22	19	19	0	23	19	24	29	155				955	841;2923;2924;2956;3277;3905;5130;6121;6122;8671;9806;10279;10280;13916;13943;13944;16208;16766;17026;17027;17186;17187;17253;17254;17355;17356;19494;19651;21998	True;True;True;True;True;True;True;True;True;True;True;True;True;True;True;True;True;True;True;True;True;True;True;True;True;True;True;True;True	873;3055;3056;3090;3418;4055;5309;6330;6331;8976;10157;10652;10653;14527;14554;14555;16910;17484;17763;17764;17928;17929;17998;17999;18102;18103;18104;20329;20491;22929	8289;8290;8291;8292;8293;8294;8295;8296;8297;8298;8299;8300;28631;28632;28633;28634;28635;28636;28637;28638;28639;28640;28641;28642;28643;28644;28645;28646;28647;28648;28649;28650;28651;28652;28653;28982;28983;28984;28985;28986;28987;28988;28989;31641;31642;31643;31644;31645;31646;31647;31648;37355;37356;37357;37358;37359;37360;37361;37362;37363;37364;37365;37366;37367;37368;37369;37370;37371;37372;37373;48345;48346;48347;48348;48349;48350;48351;48352;48353;48354;48355;48356;48357;48358;48359;48360;48361;48362;48363;57465;57466;57467;57468;57469;57470;57471;57472;57473;57474;57475;57476;57477;57478;57479;57480;57481;82994;82995;82996;82997;94080;94081;94082;94083;94084;94085;94086;94087;94088;94089;94090;94091;94092;94093;94094;94095;94096;99141;99142;99143;99144;99145;99146;99147;99148;99149;133911;133912;133913;133914;133915;133916;133917;133918;133919;133920;133921;133922;134137;134138;134139;134140;134141;134142;134143;134144;134145;134146;134147;134148;134149;134150;155577;155578;155579;155580;155581;155582;155583;155584;155585;161839;161840;161841;161842;161843;161844;161845;161846;164669;164670;164671;164672;164673;164674;164675;164676;164677;164678;164679;164680;164681;164682;166366;166367;166368;166369;166370;166371;166372;166373;166374;166375;166376;166377;166378;167081;167082;167083;167084;167085;167086;167087;167088;167089;167090;167091;167092;168075;168076;168077;168078;168079;168080;168081;168082;168083;168084;168085;168086;168087;168088;168089;189692;189693;189694;189695;189696;191268;191269;191270;191271;191272;191273;191274;214536;214537	7278;7279;7280;7281;7282;7283;7284;7285;7286;7287;7288;25128;25129;25130;25131;25132;25133;25134;25135;25136;25137;25138;25139;25140;25141;25142;25143;25144;25145;25146;25147;25419;25420;25421;25422;25423;25424;25425;25426;25427;27587;27588;27589;27590;27591;27592;27593;32420;32421;32422;32423;32424;32425;32426;32427;32428;32429;32430;32431;32432;32433;32434;32435;32436;41872;41873;41874;41875;41876;41877;41878;41879;41880;41881;41882;41883;41884;41885;41886;41887;49817;49818;49819;49820;49821;49822;49823;72897;82619;82620;82621;82622;82623;82624;82625;82626;87182;87183;87184;87185;87186;116902;116903;116904;116905;116906;116907;116908;116909;117045;117046;117047;117048;135698;135699;135700;135701;135702;135703;141405;141406;141407;141408;141409;141410;143843;143844;143845;143846;143847;143848;143849;143850;145405;145406;145407;145408;145409;145410;145411;145412;145413;146064;146065;146066;146067;146068;146069;146070;146071;146072;146073;146074;146075;146076;146962;146963;146964;146965;146966;146967;146968;146969;146970;146971;146972;146973;166677;166678;168065;168066;168067;168068;168069;168070;168071;168072;188633	7281;25137;25147;25426;27591;32424;41874;49818;49823;72897;82625;87182;87184;116904;117045;117048;135700;141410;143848;143850;145408;145412;146069;146074;146965;146973;166678;168067;188633	620	164
P19624	P19624	6	6	6	4-hydroxythreonine-4-phosphate dehydrogenase	pdxA	sp|P19624|PDXA_ECOLI 4-hydroxythreonine-4-phosphate dehydrogenase OS=Escherichia coli (strain K12) GN=pdxA PE=1 SV=1	1	6	6	6	4	5	2	2	5	5	2	4	4	5	2	2	5	5	2	4	4	5	2	2	5	5	2	4	29.2	29.2	29.2	35.113	329	329	0	29.581	By MS/MS	By MS/MS	By MS/MS	By MS/MS	By MS/MS	By MS/MS	By MS/MS	By MS/MS	21.3	25.5	10	9.7	25.5	25.5	10	17.9	426470000	86100000	61942000	38457000	0	76448000	78402000	38141000	46983000	26655000	5381200	3871400	2403500	0	4778000	4900100	2383800	2936500	81361000	90672000	72422000	0	94564000	69008000	62010000	64902000	2	2	2	2	4	2	2	2	18				956	6462;7226;7266;10401;11778;22125	True;True;True;True;True;True	6683;7479;7521;10779;12198;23059	60644;60645;60646;60647;68418;68419;68420;68421;68422;68757;68758;68759;68760;68761;68762;68763;68764;100492;112767;112768;112769;112770;215612;215613;215614;215615;215616;215617;215618	52745;52746;59771;59772;59773;60060;60061;60062;60063;60064;60065;60066;60067;88360;98933;98934;189449;189450;189451;189452;189453;189454;189455	52745;59772;60064;88360;98934;189449
P19926	P19926	15	15	15	Glucose-1-phosphatase	agp	sp|P19926|AGP_ECOLI Glucose-1-phosphatase OS=Escherichia coli (strain K12) GN=agp PE=1 SV=1	1	15	15	15	12	13	12	8	13	14	15	14	12	13	12	8	13	14	15	14	12	13	12	8	13	14	15	14	52.5	52.5	52.5	45.682	413	413	0	175.59	By MS/MS	By MS/MS	By MS/MS	By MS/MS	By MS/MS	By MS/MS	By MS/MS	By MS/MS	47.9	47.9	47.9	33.7	47	52.5	52.5	47	3076600000	396700000	289590000	455300000	90818000	389160000	575510000	552600000	326910000	161930000	20879000	15242000	23963000	4779900	20482000	30290000	29084000	17206000	424610000	461940000	484830000	508300000	487670000	477000000	539380000	526690000	10	8	19	3	18	15	22	12	107				957	1393;1582;1638;6263;7772;9360;11408;13704;13994;14474;14475;14476;16854;19376;22281	True;True;True;True;True;True;True;True;True;True;True;True;True;True;True	1452;1656;1714;6476;8042;9698;11814;14308;14608;15114;15115;15116;17575;20204;23220	13957;13958;16065;16066;16067;16068;16069;16070;16071;16072;16073;16541;16542;16543;16544;16545;16546;16547;16548;16549;16550;16551;16552;58756;58757;58758;58759;58760;58761;58762;58763;58764;58765;74050;74051;74052;74053;74054;74055;74056;74057;74058;74059;74060;74061;74062;89724;89725;89726;89727;89728;89729;89730;89731;89732;89733;89734;89735;89736;109381;109382;109383;109384;109385;109386;109387;109388;109389;131987;131988;131989;131990;131991;134536;134537;134538;134539;134540;134541;134542;134543;139452;139453;139454;139455;139456;139457;139458;139459;139460;139461;139462;139463;139464;139465;139466;139467;139468;139469;139470;139471;139472;139473;139474;139475;139476;162584;162585;162586;162587;188209;188210;188211;188212;188213;188214;188215;188216;188217;188218;188219;188220;188221;188222;216968;216969;216970;216971;216972;216973;216974;216975;216976;216977;216978;216979;216980	12379;14296;14297;14298;14299;14300;14654;14655;14656;14657;14658;14659;14660;14661;14662;14663;14664;51025;51026;51027;51028;51029;51030;51031;51032;64894;64895;64896;64897;64898;64899;64900;64901;64902;64903;64904;64905;64906;64907;78771;78772;78773;78774;78775;78776;78777;78778;78779;95996;95997;95998;95999;96000;96001;96002;96003;115311;115312;115313;115314;117417;117418;117419;117420;117421;117422;117423;121974;121975;121976;121977;121978;121979;121980;121981;121982;121983;121984;121985;121986;121987;121988;121989;121990;121991;121992;142023;142024;142025;165214;165215;165216;165217;165218;165219;165220;165221;165222;165223;165224;165225;165226;165227;165228;165229;165230;165231;165232;190626;190627;190628;190629;190630;190631	12379;14297;14654;51032;64903;78775;96002;115313;117417;121979;121983;121986;142024;165219;190629
P20083	P20083	2	2	2	DNA topoisomerase 4 subunit B	parE	sp|P20083|PARE_ECOLI DNA topoisomerase 4 subunit B OS=Escherichia coli (strain K12) GN=parE PE=1 SV=3	1	2	2	2	1	1	0	0	2	1	1	1	1	1	0	0	2	1	1	1	1	1	0	0	2	1	1	1	4.8	4.8	4.8	70.243	630	630	0	3.3037	By matching	By matching			By MS/MS	By matching	By matching	By matching	3	3	0	0	4.8	3	3	3	69217000	12265000	9583000	0	0	14352000	12511000	11459000	9047800	2232800	395640	309130	0	0	462970	403570	369650	291860	0	0	0	0	0	0	0	14122000	0	0	0	0	1	0	0	0	1				958	13412;14430	True;True	13970;15070	128569;139072;139073;139074;139075;139076;139077	112309;121614	112309;121614
P20099	P20099	10	10	10	Biotin sulfoxide reductase	bisC	sp|P20099|BISC_ECOLI Biotin sulfoxide reductase OS=Escherichia coli (strain K12) GN=bisC PE=1 SV=3	1	10	10	10	6	7	4	2	7	8	7	9	6	7	4	2	7	8	7	9	6	7	4	2	7	8	7	9	29.1	29.1	29.1	85.85	777	777	0	74.644	By MS/MS	By MS/MS	By MS/MS	By matching	By MS/MS	By MS/MS	By MS/MS	By MS/MS	17.2	20.3	12.2	6.6	20.5	24.3	22.5	26.8	1455800000	194700000	131170000	128440000	24530000	203880000	281740000	313560000	177810000	40440000	5408400	3643700	3567700	681380	5663200	7826200	8710000	4939200	220060000	194850000	198560000	193140000	241380000	284970000	282700000	213780000	5	2	3	0	5	10	7	5	37				959	4831;5181;5524;5732;6101;6948;9400;11179;16576;22356	True;True;True;True;True;True;True;True;True;True	5006;5362;5716;5931;6310;7193;9739;11582;17290;23298	45459;45460;45461;45462;45463;48804;48805;52088;52089;52090;52091;52092;52093;52094;54011;54012;57275;57276;65420;65421;65422;65423;90086;90087;90088;90089;90090;90091;90092;90093;107205;107206;107207;107208;107209;107210;107211;107212;107213;107214;159588;159589;159590;159591;159592;159593;159594;217693;217694;217695;217696;217697	39291;39292;39293;39294;39295;42242;44984;44985;44986;44987;44988;44989;44990;46782;46783;49640;57037;57038;57039;57040;57041;79059;79060;79061;79062;79063;94076;94077;94078;94079;139354;139355;139356;139357;139358;139359;139360;139361;139362;191155;191156;191157;191158	39292;42242;44984;46783;49640;57040;79063;94077;139361;191157
P20605	P20605	3	3	3	Probable adenosine monophosphate-protein transferase fic	fic	sp|P20605|FIC_ECOLI Probable adenosine monophosphate-protein transferase fic OS=Escherichia coli (strain K12) GN=fic PE=1 SV=1	1	3	3	3	3	2	3	0	3	2	2	2	3	2	3	0	3	2	2	2	3	2	3	0	3	2	2	2	21.5	21.5	21.5	22.96	200	200	0	8.2139	By MS/MS	By MS/MS	By MS/MS		By MS/MS	By MS/MS	By MS/MS	By MS/MS	21.5	15.5	21.5	0	21.5	15.5	15.5	15.5	322770000	40014000	42843000	57216000	0	62944000	42149000	37296000	40306000	29342000	3637600	3894800	5201400	0	5722100	3831700	3390500	3664200	53085000	69532000	74425000	0	68616000	49774000	0	57098000	1	1	2	0	0	0	0	1	5				960	10836;16634;22787	True;True;True	11229;17348;23749	104211;104212;104213;160193;160194;160195;160196;160197;160198;160199;160200;160201;160202;160203;160204;222052;222053;222054;222055;222056;222057;222058	91512;91513;139892;139893;139894;139895;194990;194991;194992;194993;194994;194995;194996	91512;139894;194994
P20966	P20966	9	9	9	PTS system fructose-specific EIIBC component;Fructose-specific phosphotransferase enzyme IIB component;Fructose permease IIC component	fruA	sp|P20966|PTFBC_ECOLI PTS system fructose-specific EIIBC component OS=Escherichia coli (strain K12) GN=fruA PE=3 SV=1	1	9	9	9	5	7	6	5	8	7	7	7	5	7	6	5	8	7	7	7	5	7	6	5	8	7	7	7	24.3	24.3	24.3	57.518	563	563	0	116.88	By MS/MS	By MS/MS	By MS/MS	By matching	By MS/MS	By MS/MS	By MS/MS	By MS/MS	9.1	16	11.4	16	23.1	16	16	12.6	2083700000	238390000	210860000	247750000	155790000	348340000	351500000	323460000	207600000	109670000	12547000	11098000	13040000	8199400	18334000	18500000	17024000	10926000	181000000	254340000	291370000	718520000	378420000	412290000	357660000	299040000	3	5	7	0	8	5	7	6	41				961	1026;2152;2172;2173;6281;6282;13155;16391;18167	True;True;True;True;True;True;True;True;True	1068;2253;2275;2276;6494;6495;13673;17098;18952	10270;10271;21449;21450;21451;21452;21453;21454;21635;21636;21637;21638;21639;21640;21641;21642;21643;21644;21645;21646;21647;21648;21649;21650;21651;21652;21653;21654;21655;21656;21657;21658;21659;21660;21661;21662;21663;21664;58907;58908;58909;58910;58911;58912;58913;58914;58915;58916;58917;58918;58919;58920;58921;58922;58923;58924;58925;58926;58927;58928;126016;126017;126018;126019;126020;126021;126022;126023;157547;157548;157549;157550;176047	9183;18820;18821;18822;18823;18975;18976;18977;18978;18979;18980;18981;18982;18983;18984;18985;18986;18987;18988;18989;18990;18991;18992;18993;18994;18995;18996;18997;18998;51171;51172;51173;51174;51175;51176;51177;51178;51179;51180;51181;51182;110188;110189;110190;110191;110192;110193;137383;137384;137385;154190	9183;18822;18981;18992;51178;51182;110191;137384;154190
P21156	P21156	16	16	16	Sulfate adenylyltransferase subunit 2	cysD	sp|P21156|CYSD_ECOLI Sulfate adenylyltransferase subunit 2 OS=Escherichia coli (strain K12) GN=cysD PE=1 SV=3	1	16	16	16	8	5	8	4	11	13	8	10	8	5	8	4	11	13	8	10	8	5	8	4	11	13	8	10	58.6	58.6	58.6	35.188	302	302	0	70.216	By MS/MS	By MS/MS	By MS/MS	By matching	By MS/MS	By MS/MS	By MS/MS	By MS/MS	30.5	27.5	43	20.5	46	55	41.7	45.7	1752100000	260420000	124080000	186250000	100710000	292940000	344720000	254670000	188300000	159280000	23675000	11280000	16932000	9155400	26631000	31338000	23151000	17118000	267530000	245270000	223820000	402010000	278170000	303370000	334520000	274510000	5	3	4	0	14	8	4	7	45				962	413;414;2439;2965;4774;4775;7885;8200;9607;9608;14291;14340;14341;15139;18332;20267	True;True;True;True;True;True;True;True;True;True;True;True;True;True;True;True	420;421;2555;3099;4948;4949;8159;8481;9950;9951;14929;14978;14979;15796;19122;21132	4037;4038;4039;4040;4041;4042;24215;24216;24217;24218;24219;24220;24221;24222;24223;24224;24225;24226;24227;24228;24229;24230;24231;29043;45023;45024;45025;45026;45027;75181;75182;75183;75184;78436;78437;78438;92161;92162;92163;92164;92165;92166;92167;137887;138258;138259;138260;138261;138262;138263;138264;138265;138266;138267;138268;138269;138270;138271;138272;138273;138274;138275;138276;138277;138278;138279;138280;145328;145329;177852;177853;177854;177855;177856;177857;177858;177859;177860;177861;177862;197505;197506;197507;197508;197509;197510;197511	3458;3459;3460;21365;21366;21367;21368;21369;21370;21371;21372;21373;21374;25466;38952;38953;38954;65934;65935;65936;65937;68867;81011;81012;81013;81014;81015;120570;120877;120878;120879;120880;120881;120882;120883;120884;120885;120886;120887;120888;120889;120890;120891;126984;155832;155833;155834;155835;155836;155837;155838;173577;173578;173579;173580;173581;173582	3458;3460;21373;25466;38953;38954;65937;68867;81013;81015;120570;120878;120886;126984;155837;173578
P21165	P21165	32	32	32	Xaa-Pro dipeptidase	pepQ	sp|P21165|PEPQ_ECOLI Xaa-Pro dipeptidase OS=Escherichia coli (strain K12) GN=pepQ PE=1 SV=2	1	32	32	32	28	24	27	17	24	23	28	23	28	24	27	17	24	23	28	23	28	24	27	17	24	23	28	23	68.6	68.6	68.6	50.176	443	443	0	323.31	By MS/MS	By MS/MS	By MS/MS	By MS/MS	By MS/MS	By MS/MS	By MS/MS	By MS/MS	64.8	65	58.5	49.7	60	56.9	61.4	57.8	11273000000	2162000000	1172900000	1610600000	487760000	1391900000	1612200000	1822100000	1013700000	563660000	108100000	58647000	80532000	24388000	69596000	80611000	91104000	50684000	1886900000	1580800000	1783800000	2532900000	1684200000	1683900000	1684200000	1701700000	33	23	34	2	25	23	24	23	187				963	65;682;683;1312;1313;2415;3438;3439;5203;6814;6815;6816;7222;7541;8240;8241;8244;10706;10707;12833;12834;12835;16645;16646;16793;16794;16795;16797;16935;18385;18386;22553	True;True;True;True;True;True;True;True;True;True;True;True;True;True;True;True;True;True;True;True;True;True;True;True;True;True;True;True;True;True;True;True	65;707;708;1367;1368;2531;3581;3582;5384;7057;7058;7059;7475;7803;8522;8523;8526;11095;11096;13298;13299;13300;17359;17360;17513;17514;17515;17517;17666;19176;19177;23502	639;640;641;642;643;644;645;646;6670;6671;6672;6673;6674;6675;6676;6677;6678;6679;6680;6681;6682;6683;6684;6685;6686;6687;6688;6689;6690;6691;6692;13231;13232;13233;13234;13235;13236;13237;13238;13239;13240;13241;13242;13243;13244;13245;13246;13247;13248;13249;13250;13251;13252;13253;13254;13255;13256;13257;13258;13259;23999;24000;24001;24002;24003;24004;24005;24006;24007;24008;24009;24010;24011;24012;33136;33137;33138;33139;33140;33141;33142;33143;33144;33145;33146;33147;33148;33149;33150;33151;49034;49035;64270;64271;64272;64273;64274;64275;64276;64277;64278;64279;64280;64281;64282;64283;64284;64285;64286;64287;64288;68368;68369;68370;68371;68372;68373;68374;68375;68376;68377;68378;68379;68380;68381;68382;68383;71368;71369;71370;78739;78740;78741;78742;78743;78744;78745;78746;78747;78748;78749;78750;78751;78752;78753;78754;78755;78756;78757;78758;78768;78769;78770;78771;78772;78773;103140;103141;103142;103143;103144;103145;103146;103147;103148;103149;103150;103151;103152;103153;103154;103155;103156;103157;122035;122036;122037;122038;122039;122040;122041;122042;122043;122044;122045;122046;122047;122048;122049;160433;160434;160435;160436;160437;160438;160439;160440;160441;160442;160443;160444;160445;160446;160447;160448;160449;162080;162081;162082;162083;162084;162085;162086;162087;162088;162089;162090;162091;162092;162093;162094;162095;162096;162097;162098;162099;162100;162101;162102;162103;162104;162105;162106;162113;162114;162115;162116;162117;163599;163600;163601;163602;163603;163604;163605;163606;178232;178233;178234;178235;178236;178237;178238;178239;178240;178241;178242;178243;178244;178245;178246;219519;219520;219521;219522;219523;219524;219525;219526;219527;219528;219529;219530	538;539;540;541;542;543;544;5779;5780;5781;5782;5783;5784;5785;5786;5787;5788;5789;5790;5791;5792;5793;11771;11772;11773;11774;11775;11776;11777;11778;11779;11780;11781;11782;11783;11784;11785;11786;11787;11788;11789;11790;11791;11792;11793;11794;11795;21170;21171;21172;21173;21174;21175;21176;21177;21178;21179;21180;21181;21182;21183;21184;21185;21186;28791;28792;28793;28794;28795;28796;28797;28798;28799;28800;28801;28802;28803;28804;28805;28806;28807;42427;56027;56028;56029;56030;56031;56032;56033;56034;56035;56036;56037;56038;56039;56040;56041;56042;59715;59716;59717;59718;59719;59720;59721;59722;59723;59724;59725;59726;59727;59728;59729;59730;59731;59732;59733;59734;59735;62323;62324;62325;62326;69116;69117;69118;69119;69120;69121;69122;69123;69124;69125;69126;69127;69128;69129;69130;69131;69132;69139;69140;69141;90585;90586;90587;90588;90589;90590;90591;90592;90593;90594;90595;90596;90597;90598;90599;90600;106690;106691;106692;106693;106694;140071;140072;140073;140074;140075;140076;140077;141629;141630;141631;141632;141633;141634;141635;141636;141637;141638;141639;141640;141641;141642;141643;141644;141645;141648;141649;141650;141651;141652;143020;143021;143022;143023;143024;156147;156148;156149;156150;156151;156152;156153;156154;156155;156156;156157;156158;192682;192683;192684;192685;192686;192687;192688	540;5779;5793;11775;11782;21183;28794;28807;42427;56036;56038;56042;59717;62324;69124;69127;69139;90588;90592;106690;106693;106694;140071;140073;141629;141634;141643;141648;143021;156150;156156;192682
P21169	P21169	17	17	17	Ornithine decarboxylase, constitutive	speC	sp|P21169|DCOR_ECOLI Ornithine decarboxylase, constitutive OS=Escherichia coli (strain K12) GN=speC PE=1 SV=2	1	17	17	17	8	9	10	5	14	11	9	11	8	9	10	5	14	11	9	11	8	9	10	5	14	11	9	11	40.2	40.2	40.2	79.415	711	711	0	69.624	By MS/MS	By MS/MS	By MS/MS	By MS/MS	By MS/MS	By MS/MS	By MS/MS	By MS/MS	19	21.2	24.5	11.1	34.3	27.3	21	25.2	839580000	120100000	82478000	134690000	38166000	155490000	134050000	88669000	85939000	29985000	4289400	2945700	4810400	1363100	5553100	4787500	3166700	3069300	133000000	139860000	132390000	165440000	144790000	143530000	124050000	132740000	3	3	3	1	8	9	4	3	34				964	2584;5000;7548;9564;10528;10916;11804;14292;15124;15391;16904;17406;17445;19969;21362;21504;22256	True;True;True;True;True;True;True;True;True;True;True;True;True;True;True;True;True	2706;5175;7810;9907;10912;11309;12226;14930;15780;16059;17632;18156;18201;20816;22268;22419;23194	25645;46899;46900;46901;46902;46903;46904;71442;71443;71444;71445;71446;71447;71448;91626;101696;101697;101698;101699;101700;101701;101702;101703;101704;104821;104822;112952;112953;112954;137888;137889;137890;137891;137892;145186;145187;145188;145189;145190;147584;147585;147586;147587;147588;147589;147590;163256;163257;163258;163259;163260;163261;163262;168504;168927;168928;168929;168930;168931;168932;168933;194393;194394;194395;194396;194397;194398;194399;208189;208190;208191;208192;208193;209909;209910;209911;209912;216738;216739;216740;216741	22648;40538;40539;40540;40541;40542;62419;62420;62421;62422;80456;89410;89411;89412;89413;89414;89415;89416;92033;99091;120571;126876;126877;128882;128883;128884;128885;128886;128887;128888;142694;142695;142696;142697;142698;147327;147704;147705;147706;147707;147708;170719;182811;184537;184538;190434;190435;190436	22648;40541;62420;80456;89410;92033;99091;120571;126876;128887;142696;147327;147705;170719;182811;184538;190434
P21170	P21170	32	32	32	Biosynthetic arginine decarboxylase	speA	sp|P21170|SPEA_ECOLI Biosynthetic arginine decarboxylase OS=Escherichia coli (strain K12) GN=speA PE=1 SV=2	1	32	32	32	24	29	27	21	28	26	26	29	24	29	27	21	28	26	26	29	24	29	27	21	28	26	26	29	43.5	43.5	43.5	73.898	658	658	0	323.31	By MS/MS	By MS/MS	By MS/MS	By MS/MS	By MS/MS	By MS/MS	By MS/MS	By MS/MS	35.3	37.2	35.4	31.9	37.1	38.4	40.3	40.7	10817000000	1722800000	1203300000	1356300000	511220000	1526000000	1756200000	1640100000	1101100000	386320000	61530000	42976000	48438000	18258000	54500000	62722000	58575000	39326000	1604500000	1657900000	1622800000	2307600000	1910700000	1870500000	1586900000	1646600000	25	32	27	6	33	37	27	30	217				965	255;750;1316;1317;1831;1832;2334;2335;2390;2391;3044;3674;3741;3742;4629;4630;5073;5657;11847;11848;13850;13851;16361;16613;17097;17154;17417;18848;18849;18850;19824;20280	True;True;True;True;True;True;True;True;True;True;True;True;True;True;True;True;True;True;True;True;True;True;True;True;True;True;True;True;True;True;True;True	257;778;1371;1372;1373;1912;1913;2444;2445;2505;2506;3179;3818;3889;3890;4801;4802;5248;5855;12270;12271;14458;14459;17066;17327;17836;17895;18172;19650;19651;19652;20665;21148	2357;2358;2359;2360;2361;2362;2363;2364;2365;7370;7371;7372;7373;7374;7375;7376;7377;7378;13271;13272;13273;13274;13275;13276;13277;13278;13279;13280;13281;13282;13283;13284;13285;13286;13287;13288;13289;13290;13291;13292;13293;13294;13295;13296;13297;13298;13299;13300;13301;18250;18251;18252;18253;18254;18255;18256;18257;18258;18259;18260;23186;23187;23188;23189;23190;23191;23192;23193;23194;23195;23196;23197;23198;23199;23200;23201;23202;23203;23204;23205;23206;23207;23208;23209;23210;23211;23212;23213;23214;23215;23216;23217;23805;23806;23807;23808;23809;23810;23811;23812;23813;29735;35364;35365;36009;36010;36011;36012;36013;36014;36015;36016;36017;36018;36019;36020;36021;36022;36023;36024;36025;36026;36027;36028;36029;36030;36031;36032;36033;36034;36035;36036;36037;36038;36039;36040;36041;43794;43795;43796;43797;43798;43799;43800;43801;43802;43803;43804;43805;43806;43807;43808;43809;43810;43811;43812;43813;43814;47637;47638;47639;47640;47641;47642;47643;53378;53379;53380;53381;53382;53383;53384;53385;113239;113240;113241;113242;113243;113244;113245;113246;113247;113248;113249;113250;113251;113252;113253;113254;113255;113256;113257;113258;113259;113260;133213;133214;133215;133216;133217;133218;133219;133220;133221;133222;133223;133224;133225;133226;133227;133228;133229;133230;133231;133232;157207;157208;157209;157210;157211;159999;160000;160001;160002;160003;165370;165371;165372;165373;165374;165375;165376;165377;165973;165974;165975;165976;165977;165978;165979;165980;168701;168702;168703;168704;168705;168706;168707;168708;183193;183194;183195;183196;183197;183198;183199;183200;183201;183202;183203;183204;183205;183206;183207;183208;183209;183210;183211;183212;183213;193040;193041;193042;193043;193044;193045;193046;193047;193048;197710;197711;197712;197713;197714;197715;197716;197717;197718;197719;197720;197721;197722	1989;1990;1991;1992;1993;1994;6447;6448;6449;6450;6451;6452;6453;6454;6455;6456;11803;11804;11805;11806;11807;11808;11809;11810;11811;11812;11813;11814;11815;11816;11817;11818;11819;11820;11821;11822;11823;11824;11825;11826;11827;16097;16098;16099;16100;16101;20331;20332;20333;20334;20335;20336;20337;20338;20339;20340;20341;20342;20343;20344;20345;20346;20347;20348;20349;20350;20351;20352;20353;20354;20355;20356;20357;20358;20359;20360;20361;20362;20363;20364;20365;20366;20367;20368;20369;20997;20998;20999;21000;21001;21002;21003;21004;21005;26047;30703;31298;31299;31300;31301;31302;31303;31304;31305;31306;31307;31308;31309;31310;31311;31312;31313;31314;31315;31316;31317;31318;31319;31320;31321;31322;31323;31324;37870;37871;37872;37873;37874;37875;37876;37877;37878;37879;37880;37881;37882;37883;37884;41232;41233;41234;41235;41236;46192;46193;46194;46195;46196;46197;46198;99317;99318;99319;99320;99321;99322;99323;99324;99325;99326;99327;99328;99329;99330;99331;99332;116275;116276;116277;116278;116279;116280;116281;116282;116283;116284;116285;116286;116287;116288;116289;116290;116291;116292;137114;137115;137116;137117;139722;139723;139724;139725;144424;144425;144426;144427;144428;144429;144430;144994;144995;144996;144997;144998;144999;147528;147529;147530;147531;147532;147533;147534;160754;160755;160756;160757;160758;160759;160760;160761;160762;160763;160764;160765;160766;160767;160768;160769;160770;169631;169632;169633;169634;169635;169636;169637;173780;173781;173782;173783;173784;173785;173786;173787;173788;173789;173790;173791	1992;6454;11807;11810;16097;16100;20343;20356;21000;21004;26047;30703;31305;31316;37870;37883;41235;46192;99323;99330;116285;116292;137116;139724;144426;144994;147532;160757;160761;160770;169631;173783	621	401
P21179	P21179	21	21	21	Catalase HPII	katE	sp|P21179|CATE_ECOLI Catalase HPII OS=Escherichia coli (strain K12) GN=katE PE=1 SV=1	1	21	21	21	17	16	15	4	14	15	12	7	17	16	15	4	14	15	12	7	17	16	15	4	14	15	12	7	44.9	44.9	44.9	84.162	753	753	0	147.94	By MS/MS	By MS/MS	By MS/MS	By matching	By MS/MS	By MS/MS	By MS/MS	By MS/MS	36.3	30.1	34.3	9.6	30.5	34.3	26	17.1	2460300000	823230000	383890000	308570000	43864000	320900000	295680000	184020000	100180000	66496000	22250000	10376000	8339700	1185500	8673000	7991400	4973600	2707500	339880000	567120000	336490000	235600000	550250000	336850000	319830000	296900000	7	8	8	0	11	2	2	5	43				966	53;2035;4573;5494;5495;6908;7038;7091;7662;7995;7998;10931;11017;12937;12938;14289;15862;17340;18959;21360;21381	True;True;True;True;True;True;True;True;True;True;True;True;True;True;True;True;True;True;True;True;True	53;2126;4745;5685;5686;7153;7286;7339;7927;8275;8278;11324;11412;13424;13425;14927;16547;18086;19765;22266;22287	538;539;540;541;20204;20205;20206;20207;20208;20209;20210;20211;20212;20213;43391;43392;43393;43394;43395;43396;43397;43398;43399;51724;51725;51726;51727;51728;51729;51730;51731;51732;51733;51734;51735;51736;51737;51738;51739;51740;51741;51742;65104;65105;65106;65107;65108;66505;66506;66507;66508;66948;72752;72753;76633;76634;76635;76636;76637;76638;76639;76640;76668;76669;104928;104929;104930;104931;104932;104933;104934;104935;105705;105706;105707;105708;105709;105710;105711;105712;105713;105714;105715;105716;123346;123347;123348;123349;123350;123351;123352;137876;137877;137878;137879;151920;151921;151922;151923;151924;151925;167883;167884;167885;167886;167887;167888;184124;184125;184126;184127;208184;208328;208329;208330;208331;208332;208333;208334	474;17769;17770;17771;17772;17773;37556;37557;37558;37559;44602;44603;44604;44605;44606;44607;44608;44609;44610;44611;56779;56780;58021;58022;58023;58024;58436;63590;67288;67289;67290;67291;67292;67293;67294;67321;92103;92104;92105;92106;92107;92108;92780;92781;92782;92783;92784;92785;107840;107841;107842;107843;107844;120566;120567;132548;132549;146781;146782;146783;161582;182808;182910;182911;182912;182913;182914;182915;182916	474;17772;37556;44603;44606;56779;58023;58436;63590;67293;67321;92105;92782;107843;107844;120566;132549;146781;161582;182808;182914
P21338	P21338	12	12	12	Ribonuclease I	rna	sp|P21338|RNI_ECOLI Ribonuclease I OS=Escherichia coli (strain K12) GN=rna PE=1 SV=1	1	12	12	12	8	11	11	7	9	8	7	8	8	11	11	7	9	8	7	8	8	11	11	7	9	8	7	8	54.1	54.1	54.1	29.617	268	268	0	74.316	By MS/MS	By MS/MS	By MS/MS	By matching	By MS/MS	By MS/MS	By MS/MS	By MS/MS	40.3	54.1	50.7	33.6	46.3	36.9	34	41.4	2122800000	296520000	302340000	373970000	137670000	221570000	289720000	261780000	239210000	163290000	22809000	23257000	28767000	10590000	17044000	22286000	20137000	18401000	305350000	424860000	384160000	564100000	268290000	320720000	306920000	342180000	4	8	6	0	6	5	6	7	42				967	2873;5019;5211;7550;7551;11812;12007;12131;12747;12748;15608;15723	True;True;True;True;True;True;True;True;True;True;True;True	3005;5194;5392;7812;7813;12234;12433;12561;13206;13207;16284;16403	28256;28257;28258;28259;28260;28261;28262;47128;47129;47130;47131;47132;47133;47134;47135;49133;49134;49135;49136;49137;49138;71455;71456;71457;71458;71459;71460;71461;71462;71463;113003;113004;114475;114476;114477;114478;114479;114480;114481;114482;114483;114484;114485;114486;114487;114488;114489;115437;115438;115439;115440;115441;115442;115443;115444;115445;115446;115447;121294;121295;121296;121297;121298;121299;121300;121301;121302;121303;121304;121305;121306;121307;121308;149532;149533;149534;150547;150548;150549	24806;40753;40754;40755;40756;40757;40758;40759;42527;42528;42529;42530;62430;62431;62432;62433;99129;99130;100365;100366;100367;100368;100369;100370;100371;100372;100373;100374;101110;101111;101112;101113;101114;101115;101116;106109;106110;106111;106112;106113;106114;106115;106116;106117;106118;106119;106120;106121;106122;106123;130436;131328	24806;40755;42528;62432;62433;99130;100370;101114;106115;106123;130436;131328
P21367	P21367	8	8	8	Uncharacterized protein YcaC	ycaC	sp|P21367|YCAC_ECOLI Uncharacterized protein YcaC OS=Escherichia coli (strain K12) GN=ycaC PE=1 SV=1	1	8	8	8	7	8	8	6	7	6	5	7	7	8	8	6	7	6	5	7	7	8	8	6	7	6	5	7	39.9	39.9	39.9	23.1	208	208	0	145.59	By MS/MS	By MS/MS	By MS/MS	By MS/MS	By MS/MS	By MS/MS	By MS/MS	By MS/MS	36.1	39.9	39.9	24	36.1	36.1	24	39.9	5337900000	1018400000	756030000	781450000	158900000	865310000	687700000	614750000	455340000	667230000	127300000	94504000	97682000	19862000	108160000	85962000	76843000	56918000	874600000	1029800000	992580000	846530000	960880000	792730000	728980000	754130000	7	6	8	1	8	5	6	7	48				968	1723;1724;1725;3065;10710;14633;14634;21931	True;True;True;True;True;True;True;True	1799;1800;1801;3200;11099;15278;15279;22861	17291;17292;17293;17294;17295;17296;17297;17298;17299;17300;17301;17302;17303;17304;17305;17306;17307;17308;17309;17310;17311;17312;17313;17314;17315;17316;17317;17318;29877;29878;29879;103166;103167;103168;103169;103170;103171;103172;103173;103174;103175;103176;103177;103178;103179;103180;140803;140804;140805;140806;140807;140808;140809;140810;140811;140812;140813;140814;140815;140816;140817;140818;213892;213893;213894;213895;213896;213897	15261;15262;15263;15264;15265;15266;15267;15268;15269;15270;15271;15272;15273;15274;15275;15276;15277;15278;15279;15280;15281;26157;90604;90605;90606;90607;90608;90609;90610;90611;90612;90613;90614;123091;123092;123093;123094;123095;123096;123097;123098;123099;123100;123101;123102;123103;123104;123105;188096	15261;15274;15279;26157;90610;123098;123103;188096
P21369	P21369	2	2	2	Pyrazinamidase/nicotinamidase	pncA	sp|P21369|PNCA_ECOLI Pyrazinamidase/nicotinamidase OS=Escherichia coli (strain K12) GN=pncA PE=3 SV=1	1	2	2	2	1	2	2	1	2	2	2	2	1	2	2	1	2	2	2	2	1	2	2	1	2	2	2	2	12.2	12.2	12.2	23.362	213	213	0	51.159	By MS/MS	By MS/MS	By MS/MS	By matching	By MS/MS	By MS/MS	By MS/MS	By MS/MS	8.5	12.2	12.2	8.5	12.2	12.2	12.2	12.2	307220000	19375000	26960000	37188000	9386700	57014000	64635000	57693000	34972000	43889000	2767900	3851400	5312600	1341000	8144900	9233600	8241800	4996000	0	44144000	48874000	0	58672000	48042000	63193000	54017000	1	2	0	0	1	4	3	2	13				969	975;5991	True;True	1016;6197	9648;9649;9650;9651;9652;9653;9654;9655;56219;56220;56221;56222;56223;56224;56225;56226	8572;8573;8574;8575;48708;48709;48710;48711;48712;48713;48714;48715;48716;48717;48718	8574;48711
P21499	P21499	24	24	24	Ribonuclease R	rnr	sp|P21499|RNR_ECOLI Ribonuclease R OS=Escherichia coli (strain K12) GN=rnr PE=1 SV=2	1	24	24	24	13	14	12	11	13	17	12	18	13	14	12	11	13	17	12	18	13	14	12	11	13	17	12	18	37.4	37.4	37.4	92.108	813	813	0	97.595	By MS/MS	By MS/MS	By MS/MS	By MS/MS	By MS/MS	By MS/MS	By MS/MS	By MS/MS	23.4	26.1	26.7	18.5	25.5	28.8	20.7	32	2120300000	380040000	195190000	267790000	150730000	238710000	328260000	274260000	285310000	47118000	8445200	4337600	5951000	3349500	5304700	7294700	6094700	6340200	352020000	334410000	337910000	510410000	323390000	402700000	312980000	304160000	8	5	5	1	3	3	3	9	37				970	1433;2978;3588;3638;4479;6287;7704;8527;8528;9917;10379;10688;11706;12281;14668;14743;14822;14823;16227;17584;17953;18602;20855;21842	True;True;True;True;True;True;True;True;True;True;True;True;True;True;True;True;True;True;True;True;True;True;True;True	1496;3112;3731;3782;4648;6500;7969;8824;8825;10273;10756;11077;12119;12718;15315;15391;15472;15473;16929;18348;18730;19397;21748;22767	14430;14431;29155;34525;34526;34527;34528;34529;34530;34993;34994;34995;42456;42457;42458;42459;42460;58962;58963;58964;58965;73337;81408;81409;81410;81411;81412;81413;81414;81415;81416;81417;95299;95300;95301;95302;95303;95304;95305;95306;95307;95308;100188;100189;100190;100191;100192;100193;100194;103050;103051;112036;112037;112038;112039;112040;112041;112042;116704;116705;116706;116707;116708;116709;116710;116711;116712;116713;141211;141212;141751;141752;141753;141754;141755;142570;142571;142572;142573;142574;142575;142576;142577;142578;155794;155795;155796;155797;155798;155799;155800;155801;170248;170249;170250;170251;170252;170253;170254;174006;174007;174008;174009;174010;174011;174012;180747;180748;180749;180750;180751;180752;180753;180754;180755;203388;203389;203390;203391;213097;213098;213099;213100;213101;213102;213103;213104;213105;213106;213107;213108;213109;213110	12810;25569;30010;30384;30385;30386;36774;51209;51210;64240;71445;71446;71447;71448;71449;71450;83753;83754;83755;88105;88106;88107;90506;98276;98277;98278;98279;98280;98281;98282;102116;102117;102118;123448;123876;123877;123878;124621;124622;124623;135881;135882;148867;148868;148869;148870;152435;152436;152437;152438;152439;158566;158567;158568;158569;178792;187441;187442;187443;187444;187445;187446;187447	12810;25569;30010;30385;36774;51209;64240;71445;71449;83753;88106;90506;98277;102116;123448;123878;124621;124622;135881;148868;152438;158567;178792;187441
P21507	P21507	6	6	6	ATP-dependent RNA helicase SrmB	srmB	sp|P21507|SRMB_ECOLI ATP-dependent RNA helicase SrmB OS=Escherichia coli (strain K12) GN=srmB PE=1 SV=1	1	6	6	6	5	5	5	2	6	6	6	6	5	5	5	2	6	6	6	6	5	5	5	2	6	6	6	6	23.4	23.4	23.4	49.914	444	444	0	55.046	By MS/MS	By MS/MS	By MS/MS	By matching	By MS/MS	By MS/MS	By MS/MS	By MS/MS	20	20	20	9	23.4	23.4	23.4	23.4	838130000	115740000	105380000	90624000	27464000	155240000	116640000	86023000	141020000	38097000	5261100	4790100	4119300	1248400	7056200	5301900	3910100	6409800	122230000	145050000	108850000	0	182260000	132840000	139310000	181730000	3	4	3	0	5	3	4	6	28				971	35;6328;9879;11499;19551;20251	True;True;True;True;True;True	35;6543;10235;11906;20386;21116	313;314;315;316;317;318;319;320;321;322;323;324;325;326;327;328;329;59302;59303;59304;59305;59306;59307;59308;94764;94765;94766;94767;94768;94769;94770;94771;110291;110292;110293;110294;190206;190207;190208;190209;190210;190211;190212;197343;197344;197345;197346;197347;197348;197349;197350;197351;197352;197353;197354;197355;197356	295;296;297;298;299;300;301;302;51500;51501;51502;51503;51504;51505;51506;83217;83218;96871;96872;96873;167099;167100;167101;167102;167103;167104;173404;173405;173406;173407;173408;173409;173410;173411	296;51500;83217;96873;167100;173405
P21513	P21513	55	55	55	Ribonuclease E	rne	sp|P21513|RNE_ECOLI Ribonuclease E OS=Escherichia coli (strain K12) GN=rne PE=1 SV=6	1	55	55	55	39	42	39	31	45	44	44	40	39	42	39	31	45	44	44	40	39	42	39	31	45	44	44	40	58.7	58.7	58.7	118.2	1061	1061	0	323.31	By MS/MS	By MS/MS	By MS/MS	By MS/MS	By MS/MS	By MS/MS	By MS/MS	By MS/MS	55	52.9	51.3	42.7	57.3	58	55.2	52.6	11820000000	1817200000	1235600000	1219700000	648450000	1826000000	1943500000	1719900000	1409800000	268640000	41300000	28083000	27720000	14737000	41499000	44171000	39089000	32041000	1632400000	1738000000	1400800000	2632800000	2300100000	1955200000	1817300000	2114000000	39	40	34	7	39	40	33	49	281				972	383;384;1143;1270;1271;1616;1617;2680;3298;4745;4791;4792;4988;4989;5069;6153;6154;6155;6820;7433;7569;7570;7856;7857;8258;8288;8289;8733;9060;9342;9811;10257;11149;11915;12030;12199;12624;13143;13213;13214;14604;14999;15932;16437;16578;16579;18349;18350;19668;20952;21088;22254;22288;22566;22726	True;True;True;True;True;True;True;True;True;True;True;True;True;True;True;True;True;True;True;True;True;True;True;True;True;True;True;True;True;True;True;True;True;True;True;True;True;True;True;True;True;True;True;True;True;True;True;True;True;True;True;True;True;True;True	390;391;1187;1325;1326;1691;1692;2806;2807;3440;4918;4965;4966;5163;5164;5244;6365;6366;6367;7063;7693;7832;7833;8129;8130;8540;8571;8572;9040;9383;9680;10162;10629;11550;12340;12457;12632;13071;13658;13740;13741;15249;15651;16619;17144;17292;17293;19139;19140;20509;21849;21988;23192;23227;23515;23684	3763;3764;3765;3766;3767;3768;3769;3770;3771;3772;3773;3774;3775;3776;3777;11483;11484;11485;11486;11487;11488;11489;11490;12886;12887;12888;12889;12890;12891;12892;12893;12894;12895;12896;12897;12898;12899;12900;12901;12902;12903;12904;12905;12906;12907;12908;12909;16369;16370;16371;16372;16373;16374;16375;16376;16377;16378;16379;16380;16381;16382;16383;16384;16385;16386;16387;16388;16389;16390;16391;16392;16393;16394;16395;26395;26396;26397;26398;26399;26400;26401;26402;26403;26404;26405;26406;26407;26408;26409;26410;26411;26412;26413;26414;26415;26416;31841;31842;31843;31844;31845;44765;44766;44767;44768;44769;44770;45141;45142;45143;45144;45145;45146;45147;45148;45149;45150;45151;45152;45153;45154;45155;45156;45157;45158;45159;45160;46834;46835;46836;46837;46838;46839;46840;46841;46842;46843;47609;47610;47611;47612;47613;47614;47615;57792;57793;57794;57795;57796;57797;57798;64311;64312;64313;64314;64315;64316;64317;70345;70346;70347;70348;70349;70350;70351;70352;70353;70354;70355;70356;70357;70358;70359;70360;70361;70362;70363;70364;70365;70366;71682;71683;71684;71685;71686;71687;71688;71689;71690;71691;71692;71693;74836;74837;74838;74839;74840;74841;74842;74843;74844;74845;74846;74847;74848;74849;74850;74851;74852;74853;74854;74855;74856;74857;74858;74859;74860;74861;74862;74863;74864;74865;74866;74867;74868;74869;74870;78893;78894;78895;78896;78897;78898;78899;78900;78901;79109;79110;79111;79112;79113;79114;79115;79116;79117;79118;79119;79120;79121;79122;83677;86779;86780;86781;86782;86783;86784;86785;86786;86787;86788;86789;86790;86791;86792;86793;86794;89604;94122;94123;94124;98833;98834;98835;98836;98837;98838;98839;98840;106956;106957;106958;106959;106960;106961;106962;106963;113803;113804;113805;113806;113807;113808;113809;114632;114633;114634;114635;114636;114637;114638;114639;115999;116000;116001;116002;116003;116004;116005;116006;116007;116008;116009;116010;116011;116012;116013;116014;120097;120098;120099;120100;120101;120102;120103;125883;125884;125885;126539;126540;126541;126542;126543;126544;140648;140649;140650;140651;140652;140653;140654;140655;143893;143894;143895;143896;143897;143898;143899;143900;152597;152598;152599;152600;152601;152602;152603;152604;152605;152606;152607;152608;152609;152610;152611;152612;152613;152614;158009;159608;159609;159610;159611;159612;159613;159614;159615;159616;159617;177943;177944;177945;177946;177947;177948;177949;177950;177951;177952;177953;177954;177955;177956;177957;191432;191433;191434;191435;191436;191437;191438;204249;204250;204251;204252;205460;205461;205462;205463;205464;205465;205466;205467;205468;205469;216723;217019;217020;217021;217022;217023;217024;217025;217026;217027;217028;217029;217030;217031;219617;219618;219619;219620;219621;219622;219623;219624;219625;219626;219627;219628;219629;219630;219631;219632;219633;219634;221405;221406;221407;221408;221409;221410;221411;221412;221413;221414;221415;221416;221417;221418;221419;221420;221421;221422	3266;3267;3268;3269;3270;3271;3272;3273;3274;3275;3276;10251;10252;10253;10254;10255;10256;10257;11486;11487;11488;11489;11490;11491;11492;11493;11494;11495;11496;11497;11498;11499;11500;11501;11502;11503;11504;11505;14527;14528;14529;14530;14531;14532;14533;14534;14535;14536;14537;14538;14539;14540;14541;14542;14543;14544;23245;23246;23247;23248;23249;23250;23251;23252;23253;23254;23255;23256;23257;23258;27758;27759;27760;38701;38702;38703;38704;38705;39061;39062;39063;39064;39065;39066;39067;39068;39069;40492;40493;40494;40495;41208;41209;41210;41211;50122;50123;50124;50125;50126;56060;56061;56062;56063;61447;61448;61449;61450;61451;61452;61453;61454;61455;61456;61457;61458;61459;61460;61461;61462;61463;61464;61465;62663;62664;62665;62666;62667;62668;65621;65622;65623;65624;65625;65626;65627;65628;65629;65630;65631;65632;65633;65634;65635;65636;65637;65638;65639;69226;69227;69228;69229;69230;69231;69390;69391;69392;69393;69394;69395;73502;76217;76218;76219;76220;76221;76222;76223;76224;76225;76226;76227;76228;78679;82643;86871;86872;86873;86874;86875;86876;86877;86878;86879;86880;86881;86882;86883;86884;86885;93882;93883;93884;99822;99823;100470;100471;100472;101544;101545;101546;101547;101548;101549;101550;105134;105135;105136;105137;105138;105139;110073;110595;110596;110597;110598;122993;122994;122995;122996;122997;122998;125714;125715;125716;125717;125718;125719;125720;133117;133118;133119;133120;133121;133122;133123;133124;133125;133126;133127;133128;133129;133130;133131;133132;133133;133134;133135;137802;139373;139374;139375;155887;155888;155889;155890;155891;155892;155893;155894;155895;155896;155897;155898;155899;155900;155901;155902;155903;155904;168219;179469;179470;179471;180545;180546;180547;180548;190424;190650;190651;190652;190653;190654;190655;190656;190657;190658;190659;190660;190661;190662;190663;190664;192752;192753;192754;192755;192756;192757;192758;192759;192760;192761;192762;192763;194429;194430;194431;194432;194433;194434;194435;194436;194437;194438;194439;194440;194441;194442;194443;194444;194445;194446;194447	3267;3276;10251;11488;11501;14534;14542;23254;27760;38702;39061;39063;40494;40495;41208;50123;50125;50126;56060;61460;62663;62664;65624;65639;69231;69394;69395;73502;76225;78679;82643;86881;93883;99822;100472;101546;105137;110073;110596;110598;122994;125718;133118;137802;139373;139374;155893;155904;168219;179471;180548;190424;190651;192760;194441	622	479
P21599	P21599	33	33	33	Pyruvate kinase II	pykA	sp|P21599|KPYK2_ECOLI Pyruvate kinase II OS=Escherichia coli (strain K12) GN=pykA PE=1 SV=3	1	33	33	33	30	28	28	20	27	24	24	24	30	28	28	20	27	24	24	24	30	28	28	20	27	24	24	24	69.6	69.6	69.6	51.357	480	480	0	323.31	By MS/MS	By MS/MS	By MS/MS	By MS/MS	By MS/MS	By MS/MS	By MS/MS	By MS/MS	68.8	61.2	61.2	46.5	60.2	56.9	56.5	56.9	8406000000	2309100000	1006800000	1167700000	970810000	833470000	839320000	723900000	554950000	336240000	92363000	40271000	46708000	38832000	33339000	33573000	28956000	22198000	1938800000	1432700000	1302400000	3447600000	1072500000	1011700000	794640000	983380000	29	25	21	6	23	19	14	14	151				973	2267;2545;5879;5880;5881;6685;7309;7312;7844;7913;7914;9031;9229;9230;9499;9500;10769;11009;11083;13309;13310;18746;18747;18748;18867;19545;19763;19986;19987;20008;20105;20400;20569	True;True;True;True;True;True;True;True;True;True;True;True;True;True;True;True;True;True;True;True;True;True;True;True;True;True;True;True;True;True;True;True;True	2376;2666;6081;6082;6083;6916;7564;7567;8116;8187;8188;9354;9557;9558;9842;9843;11161;11404;11481;13847;13848;19545;19546;19547;19670;20380;20604;20833;20834;20860;20963;21273;21446	22538;22539;22540;22541;22542;22543;22544;22545;25321;25322;25323;25324;25325;25326;25327;25328;55362;55363;55364;55365;55366;55367;55368;55369;55370;55371;55372;55373;55374;55375;55376;55377;55378;55379;55380;55381;55382;55383;55384;55385;55386;55387;55388;55389;55390;63018;63019;63020;63021;63022;63023;63024;63025;63026;63027;63028;69158;69159;69160;69161;69162;69216;69217;69218;69219;69220;69221;69222;69223;74751;74752;74753;75594;75595;75596;75597;75598;75599;75600;75601;75602;75603;75604;75605;75606;75607;75608;75609;75610;75611;75612;86560;86561;86562;86563;86564;86565;86566;88523;88524;88525;88526;88527;88528;88529;88530;88531;88532;88533;88534;88535;90963;90964;90965;90966;90967;90968;90969;90970;90971;90972;90973;90974;90975;90976;90977;90978;90979;90980;90981;90982;90983;90984;103699;103700;103701;103702;103703;105651;105652;105653;105654;106328;106329;106330;106331;106332;106333;106334;106335;127439;127440;127441;127442;127443;127444;127445;127446;127447;127448;127449;127450;127451;182194;182195;182196;182197;182198;182199;182200;182201;182202;182203;182204;182205;182206;182207;182208;182209;182210;182211;182212;182213;182214;182215;182216;182217;182218;182219;182220;182221;183377;183378;183379;183380;183381;190176;190177;190178;190179;190180;192536;192537;192538;192539;192540;192541;192542;192543;192544;194628;194629;194630;194631;194632;194633;194634;194635;194636;194637;194638;194639;195035;195036;195037;195038;195039;195040;195041;195042;195963;195964;195965;195966;198794;198795;198796;198797;198798;198799;198800;200544;200545;200546;200547;200548;200549;200550;200551	19760;19761;19762;19763;22393;22394;22395;22396;22397;22398;47984;47985;47986;47987;47988;47989;47990;47991;47992;47993;47994;47995;47996;47997;47998;47999;48000;48001;48002;48003;54854;54855;54856;54857;54858;54859;54860;54861;54862;54863;60409;60410;60471;60472;60473;60474;60475;60476;65549;65550;66216;66217;66218;66219;66220;66221;66222;66223;66224;66225;66226;66227;66228;66229;66230;66231;76032;76033;76034;76035;76036;76037;77772;77773;77774;77775;77776;77777;77778;77779;77780;77781;77782;77783;77784;77785;77786;77787;79844;79845;79846;79847;79848;79849;79850;79851;79852;79853;79854;79855;79856;79857;79858;79859;79860;79861;79862;79863;79864;91099;91100;91101;91102;92736;92737;92738;92739;93361;93362;93363;93364;111353;111354;111355;111356;159830;159831;159832;159833;159834;159835;159836;159837;159838;159839;159840;159841;159842;159843;159844;160965;160966;160967;160968;160969;167085;167086;167087;167088;169218;169219;169220;169221;169222;169223;169224;170911;170912;170913;170914;171362;171363;171364;171365;171366;171367;171368;172178;174705;174706;174707;174708;176307;176308	19762;22393;47990;47993;47999;54854;60409;60475;65550;66217;66231;76034;77774;77784;79845;79854;91099;92737;93362;111354;111356;159830;159840;159843;160966;167085;169224;170911;170913;171363;172178;174707;176308
P21645	P21645	7	7	7	UDP-3-O-(3-hydroxymyristoyl)glucosamine N-acyltransferase	lpxD	sp|P21645|LPXD_ECOLI UDP-3-O-(3-hydroxymyristoyl)glucosamine N-acyltransferase OS=Escherichia coli (strain K12) GN=lpxD PE=1 SV=2	1	7	7	7	5	4	4	5	6	5	7	6	5	4	4	5	6	5	7	6	5	4	4	5	6	5	7	6	26.4	26.4	26.4	36.038	341	341	0	85.66	By MS/MS	By MS/MS	By MS/MS	By MS/MS	By MS/MS	By MS/MS	By MS/MS	By MS/MS	19.1	19.1	18.5	22.6	23.2	23.2	26.4	23.2	1481200000	237550000	160170000	135030000	49498000	230900000	243130000	244700000	180270000	164580000	26394000	17797000	15003000	5499700	25656000	27014000	27189000	20030000	232930000	238690000	190930000	250690000	266720000	265600000	250330000	242700000	4	4	1	1	4	4	3	6	27				974	4018;12728;14311;18073;19546;19898;22290	True;True;True;True;True;True;True	4170;13185;14949;18854;20381;20745;23229	38427;38428;38429;38430;38431;38432;38433;38434;121132;121133;121134;121135;121136;121137;121138;121139;138068;138069;138070;138071;138072;138073;175195;175196;175197;175198;175199;175200;175201;175202;175203;175204;175205;175206;175207;175208;175209;190181;190182;190183;190184;190185;193799;217035;217036;217037;217038;217039;217040	33351;33352;33353;33354;33355;33356;105973;105974;105975;105976;105977;105978;105979;120735;153453;153454;153455;153456;153457;153458;153459;153460;153461;153462;153463;153464;153465;167089;170224;190667;190668	33354;105973;120735;153461;167089;170224;190667
P21693	P21693	2	2	2	ATP-dependent RNA helicase DbpA	dbpA	sp|P21693|DBPA_ECOLI ATP-dependent RNA helicase DbpA OS=Escherichia coli (strain K12) GN=dbpA PE=1 SV=2	1	2	2	2	1	0	0	1	2	0	0	0	1	0	0	1	2	0	0	0	1	0	0	1	2	0	0	0	8.1	8.1	8.1	49.187	457	457	0	3.4097	By matching			By MS/MS	By MS/MS				5	0	0	3.1	8.1	0	0	0	17691000	12148000	0	0	0	5543600	0	0	0	931130	639360	0	0	0	291770	0	0	0	0	0	0	0	7360800	0	0	0	0	0	0	1	1	0	0	0	2				975	8903;13501	True;True	9217;14080	85451;85452;129847;129848	75055;75056;113513	75055;113513
P21829	P21829	4	4	4	Pyridoxal phosphate phosphatase YbhA	ybhA	sp|P21829|YBHA_ECOLI Pyridoxal phosphate phosphatase YbhA OS=Escherichia coli (strain K12) GN=ybhA PE=1 SV=3	1	4	4	4	2	2	1	2	3	3	2	2	2	2	1	2	3	3	2	2	2	2	1	2	3	3	2	2	22.4	22.4	22.4	30.201	272	272	0	14.966	By MS/MS	By matching	By matching	By matching	By MS/MS	By MS/MS	By matching	By MS/MS	16.5	10.3	4.4	10.3	10.7	10.7	4.8	10.7	205390000	22722000	24077000	11981000	14541000	57380000	32763000	13160000	28762000	22821000	2524600	2675300	1331200	1615700	6375600	3640300	1462300	3195700	0	0	0	0	72422000	33911000	0	0	3	0	0	0	1	1	0	0	5				976	4878;7620;10307;18845	True;True;True;True	5053;7884;10680;19647	45895;45896;45897;45898;45899;72173;99401;99402;99403;99404;99405;99406;183179;183180;183181;183182;183183;183184	39660;39661;63060;87405;87406;87407;160750	39660;63060;87407;160750
P21888	P21888	39	39	39	Cysteine--tRNA ligase	cysS	sp|P21888|SYC_ECOLI Cysteine--tRNA ligase OS=Escherichia coli (strain K12) GN=cysS PE=1 SV=2	1	39	39	39	34	31	34	16	25	31	33	30	34	31	34	16	25	31	33	30	34	31	34	16	25	31	33	30	84.2	84.2	84.2	52.202	461	461	0	323.31	By MS/MS	By MS/MS	By MS/MS	By MS/MS	By MS/MS	By MS/MS	By MS/MS	By MS/MS	84.2	74.6	80.3	42.5	64.2	73.1	80	77	15963000000	2517900000	1574700000	2134900000	559910000	1850900000	2611200000	3052000000	1661900000	694060000	109470000	68467000	92821000	24344000	80472000	113530000	132700000	72255000	2410200000	2385200000	2451900000	3006300000	2379300000	2564800000	2848000000	2349700000	41	41	46	4	37	49	48	39	305				977	993;1516;2052;3530;3586;3587;3813;3906;5149;5150;6285;7102;8355;9626;10112;11333;11334;12621;12982;13217;14098;14099;14834;14835;15076;17274;17275;17605;17606;17607;17608;18446;19374;19863;19864;22465;22670;22671;22672	True;True;True;True;True;True;True;True;True;True;True;True;True;True;True;True;True;True;True;True;True;True;True;True;True;True;True;True;True;True;True;True;True;True;True;True;True;True;True	1035;1589;2143;3673;3729;3730;3963;4056;5329;5330;6498;7352;8641;9969;10479;11738;11739;13068;13472;13744;13745;14717;14718;15484;15485;15731;18019;18020;18369;18370;18371;18372;19239;20202;20710;20711;23407;23625;23626;23627	9822;9823;9824;9825;9826;9827;9828;9829;9830;9831;9832;9833;9834;9835;15290;15291;15292;15293;15294;20374;20375;34017;34018;34019;34020;34021;34022;34514;34515;34516;34517;34518;34519;34520;34521;34522;34523;34524;36562;36563;37374;37375;37376;37377;37378;37379;37380;37381;37382;37383;37384;37385;37386;37387;37388;37389;37390;37391;37392;48521;48522;48523;48524;48525;48526;48527;48528;48529;48530;48531;48532;48533;48534;48535;58940;58941;58942;58943;58944;58945;58946;67196;67197;67198;67199;67200;67201;67202;79692;79693;79694;92319;92320;92321;92322;92323;92324;92325;92326;92327;92328;92329;92330;92331;92332;92333;92334;92335;92336;92337;92338;97307;97308;97309;97310;97311;97312;97313;108443;108444;108445;108446;108447;108448;108449;108450;108451;108452;108453;108454;108455;108456;108457;108458;108459;108460;108461;108462;108463;108464;108465;108466;108467;108468;108469;108470;120085;120086;120087;120088;120089;120090;123736;123737;123738;123739;123740;123741;123742;123743;123744;123745;126559;126560;126561;126562;126563;126564;126565;126566;126567;126568;126569;126570;126571;126572;126573;126574;126575;135774;135775;135776;135777;135778;135779;135780;135781;135782;142643;142644;142645;142646;142647;142648;142649;142650;142651;142652;142653;142654;142655;142656;142657;142658;144744;144745;144746;144747;144748;167242;167243;167244;167245;167246;167247;167248;167249;167250;167251;167252;167253;167254;167255;167256;170461;170462;170463;170464;170465;170466;170467;170468;170469;170470;170471;170472;170473;170474;170475;170476;170477;170478;170479;170480;170481;170482;170483;170484;170485;170486;170487;170488;170489;170490;170491;170492;170493;170494;170495;170496;170497;170498;170499;170500;170501;170502;170503;170504;170505;170506;170507;170508;170509;170510;170511;170512;170513;170514;170515;179054;179055;179056;179057;179058;179059;188196;188197;188198;188199;188200;188201;193472;193473;193474;193475;193476;193477;193478;193479;193480;193481;193482;193483;193484;193485;193486;193487;193488;193489;193490;193491;193492;193493;193494;193495;193496;193497;193498;193499;193500;193501;193502;193503;193504;193505;193506;218645;218646;218647;218648;218649;218650;218651;218652;218653;220803;220804;220805;220806;220807;220808;220809;220810;220811;220812;220813;220814;220815;220816;220817;220818;220819;220820;220821;220822;220823;220824;220825	8728;8729;8730;8731;8732;8733;8734;8735;8736;13548;13549;13550;13551;17890;17891;29600;29601;29602;29603;30004;30005;30006;30007;30008;30009;31737;32437;32438;32439;32440;32441;32442;32443;32444;32445;32446;32447;32448;32449;32450;32451;32452;32453;32454;32455;32456;32457;32458;32459;32460;32461;32462;32463;32464;32465;32466;32467;32468;32469;32470;42011;42012;42013;42014;42015;42016;42017;42018;42019;42020;42021;42022;42023;42024;51189;51190;51191;51192;51193;51194;58713;58714;58715;58716;58717;58718;69878;69879;69880;81115;81116;81117;81118;81119;81120;81121;81122;81123;81124;81125;81126;81127;81128;81129;81130;81131;81132;81133;81134;81135;81136;81137;81138;81139;81140;81141;81142;85501;85502;85503;85504;85505;85506;85507;95108;95109;95110;95111;95112;95113;95114;95115;95116;95117;95118;95119;95120;95121;95122;95123;95124;95125;95126;95127;95128;95129;105130;108169;108170;110605;110606;110607;110608;110609;110610;110611;110612;110613;110614;110615;110616;110617;110618;110619;110620;110621;110622;110623;110624;118644;118645;118646;118647;118648;124687;124688;124689;124690;124691;124692;124693;124694;124695;126509;126510;126511;146235;146236;146237;146238;146239;146240;146241;146242;146243;146244;146245;146246;146247;146248;149061;149062;149063;149064;149065;149066;149067;149068;149069;149070;149071;149072;149073;149074;149075;149076;149077;149078;149079;149080;149081;149082;149083;149084;149085;149086;149087;149088;149089;149090;149091;149092;149093;149094;149095;149096;149097;149098;149099;149100;149101;149102;149103;149104;149105;149106;149107;149108;149109;149110;149111;149112;149113;149114;149115;149116;149117;149118;149119;149120;157047;157048;157049;157050;165207;165208;165209;165210;165211;169951;169952;169953;169954;169955;169956;169957;169958;169959;169960;169961;169962;169963;169964;169965;169966;169967;169968;169969;169970;169971;169972;169973;169974;169975;169976;169977;169978;169979;169980;169981;191956;191957;191958;191959;191960;191961;191962;191963;193841;193842;193843;193844;193845;193846;193847;193848;193849;193850;193851;193852;193853;193854;193855;193856;193857;193858;193859;193860;193861;193862	8734;13550;17890;29603;30004;30009;31737;32438;42013;42023;51191;58717;69879;81136;85504;95111;95123;105130;108170;110615;118644;118648;124687;124692;126511;146238;146242;149067;149077;149085;149087;157050;165207;169962;169967;191962;193846;193859;193862	623	1
P21889	P21889	62	62	62	Aspartate--tRNA ligase	aspS	sp|P21889|SYD_ECOLI Aspartate--tRNA ligase OS=Escherichia coli (strain K12) GN=aspS PE=1 SV=1	1	62	62	62	52	54	58	33	53	56	56	50	52	54	58	33	53	56	56	50	52	54	58	33	53	56	56	50	88.1	88.1	88.1	65.913	590	590	0	323.31	By MS/MS	By MS/MS	By MS/MS	By MS/MS	By MS/MS	By MS/MS	By MS/MS	By MS/MS	81.7	85.4	87.8	56.9	86.3	87.5	87.6	87.6	35888000000	6618200000	4322700000	5735800000	766100000	4051800000	5655500000	5822300000	2916000000	1087500000	200550000	130990000	173810000	23215000	122780000	171380000	176430000	88364000	5888800000	5830500000	5999500000	5668600000	5317200000	5336000000	5326100000	5500700000	57	57	58	5	54	54	48	52	385				978	128;139;1004;1018;1019;2090;2091;2540;3197;3198;3201;3274;3292;3293;3598;5036;5255;5256;5294;5295;5646;5647;6484;6485;6569;6602;7177;7178;7737;7738;8536;9346;9370;9371;10227;10228;11428;12160;12161;12162;12311;14295;15019;15189;15813;16428;17912;19365;19366;19367;19548;19549;20937;21621;21622;21994;21995;21999;22123;22124;22315;22728	True;True;True;True;True;True;True;True;True;True;True;True;True;True;True;True;True;True;True;True;True;True;True;True;True;True;True;True;True;True;True;True;True;True;True;True;True;True;True;True;True;True;True;True;True;True;True;True;True;True;True;True;True;True;True;True;True;True;True;True;True;True	129;140;1046;1060;1061;2186;2187;2661;3335;3336;3337;3340;3415;3434;3435;3741;5211;5437;5438;5478;5479;5480;5844;5845;6707;6708;6795;6830;7430;7431;8002;8003;8834;9684;9708;9709;9710;10598;10599;11834;12592;12593;12594;12753;14933;15674;15849;16494;16495;17135;18685;20193;20194;20195;20383;20384;21833;22539;22540;22925;22926;22930;23057;23058;23256;23686;23687	1176;1177;1178;1179;1180;1181;1182;1283;1284;1285;1286;1287;1288;1289;1290;1291;1292;9945;9946;9947;9948;9949;9950;9951;9952;9953;9954;9955;9956;9957;9958;9959;10193;10194;10195;10196;10197;10198;10199;10200;20869;20870;20871;20872;20873;20874;20875;20876;20877;20878;20879;20880;20881;20882;20883;20884;20885;20886;20887;25289;25290;25291;25292;25293;25294;30933;30934;30935;30936;30937;30938;30939;30940;30941;30942;30943;30944;30945;30946;30947;30948;30949;30950;30951;30952;30953;30954;30955;30956;30957;30963;30964;30965;30966;30967;30968;30969;31629;31630;31631;31632;31633;31634;31635;31763;31764;31765;31766;31767;31768;31769;31770;31771;31772;31773;31774;31775;31776;31777;31778;31779;31780;31781;31782;31783;31784;34611;34612;34613;34614;34615;34616;34617;34618;47261;47262;47263;47264;47265;47266;47267;47268;49493;49494;49495;49496;49497;49498;49499;49500;49501;49502;49503;49504;49505;49506;49507;49508;49509;49510;49511;49512;49968;49969;49970;49971;49972;49973;49974;49975;49976;49977;49978;49979;49980;49981;49982;49983;49984;49985;49986;49987;49988;49989;49990;49991;49992;53298;53299;53300;53301;53302;53303;53304;53305;53306;53307;60948;60949;60950;60951;60952;60953;60954;60955;60956;60957;60958;60959;60960;60961;60962;60963;60964;60965;60966;60967;60968;60969;60970;60971;60972;61896;61897;61898;61899;61900;61901;61902;61903;62272;62273;62274;62275;62276;62277;62278;62279;67888;67889;67890;67891;67892;67893;67894;67895;67896;67897;67898;67899;67900;67901;73569;73570;73571;73572;73573;73574;73575;73576;73577;73578;73579;73580;81503;81504;81505;81506;81507;81508;81509;81510;81511;81512;81513;81514;81515;81516;89622;89623;89624;89625;89807;89808;89809;89810;89811;89812;89813;89814;89815;89816;89817;89818;89819;89820;89821;89822;89823;89824;89825;89826;89827;89828;89829;98510;98511;98512;98513;98514;98515;98516;98517;98518;98519;98520;98521;98522;98523;98524;98525;98526;98527;109559;109560;109561;109562;109563;109564;109565;115723;115724;115725;115726;115727;115728;115729;115730;115731;115732;115733;115734;115735;115736;115737;115738;115739;115740;115741;115742;115743;115744;115745;115746;115747;115748;115749;115750;115751;115752;116997;116998;116999;117000;117001;117002;117003;117004;117005;117006;117007;117008;137901;137902;137903;137904;144218;144219;144220;144221;144222;144223;144224;145908;145909;145910;145911;145912;145913;151337;151338;151339;151340;151341;151342;151343;151344;151345;151346;151347;151348;151349;151350;151351;151352;151353;151354;151355;151356;157940;157941;157942;157943;157944;157945;173578;173579;173580;173581;173582;173583;173584;173585;188128;188129;188130;188131;188132;188133;188134;188135;188136;188137;188138;188139;188140;188141;188142;188143;188144;188145;188146;188147;188148;188149;188150;190192;190193;190194;190195;190196;190197;190198;190199;190200;190201;204078;204079;204080;204081;204082;204083;204084;211114;211115;211116;211117;211118;211119;211120;211121;211122;211123;211124;211125;211126;211127;211128;211129;211130;211131;211132;211133;211134;211135;214503;214504;214505;214506;214507;214508;214509;214510;214511;214512;214513;214514;214515;214516;214517;214518;214519;214520;214521;214522;214523;214524;214525;214526;214527;214528;214529;214538;214539;214540;214541;214542;215595;215596;215597;215598;215599;215600;215601;215602;215603;215604;215605;215606;215607;215608;215609;215610;215611;217329;217330;217331;217332;221425;221426;221427;221428;221429;221430;221431;221432;221433;221434;221435;221436;221437;221438;221439;221440;221441	971;972;973;974;975;1071;1072;1073;1074;1075;1076;1077;8837;8838;8839;8840;8841;8842;8843;8844;8845;8846;8847;9119;9120;9121;9122;18357;18358;18359;18360;18361;18362;18363;18364;18365;18366;18367;22373;22374;26966;26967;26968;26969;26970;26971;26972;26973;26974;26975;26976;26977;26978;26979;26980;26981;26982;26983;26988;26989;26990;26991;26992;26993;26994;26995;27576;27577;27578;27579;27580;27581;27582;27583;27681;27682;27683;27684;27685;27686;27687;27688;27689;27690;27691;27692;27693;27694;27695;27696;27697;27698;30061;30062;30063;30064;30065;30066;30067;30068;30069;30070;40897;40898;40899;40900;40901;40902;40903;40904;42802;42803;42804;42805;42806;42807;42808;42809;42810;42811;42812;42813;42814;42815;42816;42817;42818;42819;43241;43242;43243;43244;43245;43246;43247;43248;43249;43250;43251;43252;43253;43254;43255;43256;46124;46125;46126;46127;46128;46129;46130;46131;46132;46133;53029;53030;53031;53032;53033;53034;53035;53036;53037;53910;53911;53912;54237;54238;54239;54240;54241;54242;54243;54244;54245;54246;54247;54248;54249;54250;59339;59340;59341;59342;59343;59344;59345;59346;59347;59348;59349;64425;64426;64427;64428;64429;64430;64431;64432;64433;64434;71520;71521;71522;71523;71524;71525;71526;71527;71528;71529;71530;78690;78691;78841;78842;78843;78844;78845;78846;78847;78848;78849;78850;78851;78852;78853;78854;78855;78856;78857;86559;86560;86561;86562;86563;86564;86565;86566;86567;86568;86569;86570;86571;86572;86573;86574;96136;101330;101331;101332;101333;101334;101335;101336;101337;101338;101339;101340;101341;101342;101343;101344;101345;101346;101347;101348;101349;101350;101351;101352;101353;101354;101355;101356;101357;101358;101359;101360;102361;102362;102363;102364;102365;102366;102367;120574;120575;126066;126067;126068;126069;126070;126071;127484;127485;127486;127487;131991;131992;131993;131994;131995;131996;131997;131998;131999;132000;132001;132002;132003;132004;132005;132006;132007;132008;132009;132010;132011;137747;137748;137749;137750;137751;137752;152027;152028;152029;152030;152031;152032;152033;152034;165151;165152;165153;165154;165155;165156;165157;165158;165159;165160;165161;165162;165163;165164;165165;165166;165167;165168;165169;165170;167091;167092;167093;167094;179337;179338;185590;185591;185592;185593;185594;185595;185596;185597;185598;185599;185600;185601;185602;185603;185604;185605;185606;188611;188612;188613;188614;188615;188616;188617;188618;188619;188620;188621;188622;188623;188624;188625;188626;188627;188628;188629;188630;188634;188635;189438;189439;189440;189441;189442;189443;189444;189445;189446;189447;189448;190879;190880;190881;194450;194451;194452;194453;194454;194455;194456;194457;194458;194459;194460;194461	972;1073;8837;9119;9122;18359;18365;22373;26966;26975;26991;27581;27681;27689;30062;40899;42803;42817;43242;43255;46126;46130;53029;53031;53910;54244;59340;59346;64429;64432;71527;78690;78841;78851;86560;86572;96136;101336;101357;101358;102361;120574;126067;127484;131998;137747;152027;165151;165159;165170;167091;167093;179337;185595;185605;188615;188623;188635;189444;189446;190881;194459	624;625;626;627;628	152;164;406;447;476
P21893	P21893	2	2	2	Single-stranded-DNA-specific exonuclease RecJ	recJ	sp|P21893|RECJ_ECOLI Single-stranded-DNA-specific exonuclease RecJ OS=Escherichia coli (strain K12) GN=recJ PE=1 SV=2	1	2	2	2	1	1	1	0	1	1	0	0	1	1	1	0	1	1	0	0	1	1	1	0	1	1	0	0	7.5	7.5	7.5	63.388	577	577	0	3.8739	By MS/MS	By MS/MS	By matching		By MS/MS	By MS/MS			2.3	5.2	5.2	0	5.2	5.2	0	0	60105000	0	13342000	19782000	0	12187000	14794000	0	0	2072600	0	460080	682130	0	420250	510120	0	0	0	0	0	0	0	16298000	0	0	1	0	0	0	1	1	0	0	3				979	12664;17269	True;True	13111;18014	120419;167219;167220;167221;167222	105385;146215;146216;146217	105385;146216
P22106	P22106	39	39	39	Asparagine synthetase B [glutamine-hydrolyzing]	asnB	sp|P22106|ASNB_ECOLI Asparagine synthetase B [glutamine-hydrolyzing] OS=Escherichia coli (strain K12) GN=asnB PE=1 SV=3	1	39	39	39	28	31	29	22	26	31	28	26	28	31	29	22	26	31	28	26	28	31	29	22	26	31	28	26	60.8	60.8	60.8	62.658	554	554	0	323.31	By MS/MS	By MS/MS	By MS/MS	By MS/MS	By MS/MS	By MS/MS	By MS/MS	By MS/MS	48	55.6	49.8	37.7	49.5	55.8	52.3	55.6	9041200000	1662600000	1270200000	1265700000	458350000	1002800000	1263600000	1248000000	870040000	291650000	53634000	40974000	40828000	14786000	32347000	40761000	40258000	28066000	1591100000	1515700000	1534700000	2244400000	1190400000	1155800000	1273100000	1326900000	30	33	27	1	18	23	21	20	173				980	836;837;1470;1471;1472;1473;1648;1993;2653;2654;2655;2656;3766;3769;4043;4262;4776;5222;5419;6869;6870;7652;7840;7841;9781;10062;11454;11455;12169;12170;12808;13613;13614;15078;17013;17014;18634;18676;20936	True;True;True;True;True;True;True;True;True;True;True;True;True;True;True;True;True;True;True;True;True;True;True;True;True;True;True;True;True;True;True;True;True;True;True;True;True;True;True	868;869;1537;1538;1539;1540;1724;2082;2777;2778;2779;2780;3914;3917;4195;4420;4950;5404;5609;7114;7115;7917;8112;8113;10131;10425;11861;11862;12602;12603;13271;14205;14206;15733;17748;17749;19429;19474;21832	8254;8255;8256;8257;8258;8259;8260;8261;8262;8263;8264;8265;8266;8267;8268;8269;8270;8271;8272;8273;14747;14748;14749;14750;14751;14752;14753;14754;14755;14756;14757;14758;14759;14760;14761;14762;14763;14764;14765;14766;14767;14768;14769;14770;14771;14772;14773;14774;14775;14776;14777;14778;14779;14780;14781;14782;14783;14784;14785;14786;14787;14788;14789;16627;16628;16629;16630;19844;19845;19846;19847;19848;19849;19850;19851;26165;26166;26167;26168;26169;26170;26171;26172;26173;26174;26175;26176;26177;26178;26179;26180;26181;26182;26183;26184;26185;26186;36231;36232;36233;36234;36235;36236;36242;36243;36244;36245;36246;36247;36248;36249;36250;36251;36252;36253;36254;36255;36256;38635;40691;40692;40693;40694;40695;40696;40697;40698;40699;40700;45028;49225;49226;49227;49228;49229;49230;49231;49232;51190;51191;51192;51193;51194;51195;51196;51197;51198;51199;51200;51201;64830;64831;64832;64833;64834;64835;72626;72627;72628;72629;72630;72631;72632;74716;74717;74718;74719;74720;74721;74722;74723;74724;74725;74726;74727;74728;74729;74730;74731;74732;74733;74734;74735;74736;74737;74738;74739;74740;74741;74742;93823;96780;96781;96782;96783;96784;96785;96786;96787;109868;109869;109870;109871;109872;109873;109874;109875;109876;109877;109878;109879;109880;109881;115792;115793;115794;115795;115796;115797;115798;115799;115800;115801;115802;115803;115804;115805;115806;115807;115808;115809;115810;115811;115812;115813;115814;115815;115816;115817;121843;121844;121845;130927;130928;130929;130930;130931;130932;130933;130934;130935;130936;130937;130938;130939;130940;130941;130942;144754;144755;144756;144757;144758;164542;164543;164544;164545;164546;164547;164548;181059;181060;181061;181062;181063;181064;181065;181066;181067;181068;181069;181070;181071;181072;181073;181074;181075;181489;204064;204065;204066;204067;204068;204069;204070;204071;204072;204073;204074;204075;204076;204077	7250;7251;7252;7253;7254;7255;7256;7257;7258;7259;7260;7261;7262;7263;7264;7265;13039;13040;13041;13042;13043;13044;13045;13046;13047;13048;13049;13050;13051;13052;13053;13054;13055;13056;13057;13058;13059;13060;13061;13062;13063;13064;13065;13066;13067;13068;14715;17475;17476;17477;17478;17479;17480;17481;23055;23056;23057;23058;23059;23060;23061;23062;23063;23064;23065;31484;31485;31486;31487;31488;31489;31492;31493;31494;31495;31496;31497;31498;33505;35244;35245;35246;35247;35248;35249;38955;42616;42617;42618;42619;42620;42621;44179;44180;44181;44182;44183;44184;44185;44186;44187;44188;44189;44190;56548;56549;63494;63495;63496;63497;63498;65521;65522;65523;65524;65525;65526;65527;65528;65529;65530;65531;65532;65533;65534;65535;65536;65537;65538;65539;65540;65541;65542;82411;85025;85026;85027;85028;85029;85030;85031;96461;96462;96463;96464;96465;96466;96467;96468;96469;96470;101405;101406;101407;101408;101409;101410;101411;101412;106567;106568;106569;106570;114395;114396;114397;114398;114399;114400;114401;114402;114403;114404;114405;126513;126514;126515;126516;126517;126518;126519;143733;143734;143735;143736;158849;158850;158851;158852;158853;158854;158855;158856;158857;158858;158859;158860;159242;179319;179320;179321;179322;179323;179324;179325;179326;179327;179328;179329;179330;179331;179332;179333;179334;179335;179336	7252;7254;13043;13046;13047;13063;14715;17475;23055;23057;23064;23065;31484;31493;33505;35246;38955;42619;44186;56548;56549;63498;65521;65539;82411;85029;96462;96466;101406;101411;106570;114395;114402;126514;143734;143736;158853;159242;179321
P22186	P22186	2	2	2	Transcriptional regulator MraZ	mraZ	sp|P22186|MRAZ_ECOLI Transcriptional regulator MraZ OS=Escherichia coli (strain K12) GN=mraZ PE=1 SV=1	1	2	2	2	2	2	2	1	1	1	1	1	2	2	2	1	1	1	1	1	2	2	2	1	1	1	1	1	15.8	15.8	15.8	17.386	152	152	0.0075188	0.85561	By MS/MS	By MS/MS	By MS/MS	By matching	By matching	By matching	By matching	By matching	15.8	15.8	15.8	5.3	10.5	10.5	5.3	10.5	72014000	24401000	7248700	13266000	3883500	5947300	6328300	4739700	6199700	9001800	3050200	906090	1658200	485430	743410	791040	592460	774970	0	0	16877000	0	0	0	0	0	0	0	0	0	0	0	0	0	0				981	11537;11573	True;True	11945;11981	110505;110506;110507;110508;110509;110872;110873;110874;110875;110876;110877	97027;97028;97029;97303	97027;97303
P22188	P22188	12	12	12	UDP-N-acetylmuramoyl-L-alanyl-D-glutamate--2,6-diaminopimelate ligase	murE	sp|P22188|MURE_ECOLI UDP-N-acetylmuramoyl-L-alanyl-D-glutamate--2,6-diaminopimelate ligase OS=Escherichia coli (strain K12) GN=murE PE=1 SV=2	1	12	12	12	10	10	10	5	10	10	11	10	10	10	10	5	10	10	11	10	10	10	10	5	10	10	11	10	35.2	35.2	35.2	53.343	495	495	0	177.4	By MS/MS	By MS/MS	By MS/MS	By MS/MS	By MS/MS	By MS/MS	By MS/MS	By MS/MS	31.7	32.9	29.7	17.8	32.7	31.7	32.9	32.7	2692900000	441690000	310290000	341980000	85268000	352340000	463810000	392070000	305410000	117080000	19204000	13491000	14869000	3707300	15319000	20166000	17047000	13279000	446180000	458270000	410160000	410460000	409440000	413990000	394060000	443100000	7	11	8	1	10	6	9	10	62				982	127;183;861;5652;5668;10777;12425;12849;12850;14209;21598;22078	True;True;True;True;True;True;True;True;True;True;True;True	128;185;893;5850;5866;11169;12870;13319;13320;14833;22516;23011	1158;1159;1160;1161;1162;1163;1164;1165;1166;1167;1168;1169;1170;1171;1172;1173;1174;1175;1658;1659;1660;1661;1662;8474;8475;8476;8477;8478;8479;8480;8481;8482;8483;53346;53347;53348;53349;53350;53351;53352;53353;53457;53458;53459;53460;53461;53462;103763;103764;103765;103766;103767;118310;118311;118312;118313;118314;118315;118316;122218;122219;122220;122221;122222;122223;122224;122225;122226;122227;122228;122229;122230;122231;122232;122233;122234;122235;122236;136770;136771;136772;210903;210904;210905;210906;210907;210908;210909;210910;210911;210912;210913;210914;210915;215229;215230;215231;215232;215233;215234	948;949;950;951;952;953;954;955;956;957;958;959;960;961;962;963;964;965;966;967;968;969;970;1348;1349;1350;7431;7432;7433;7434;7435;7436;7437;7438;7439;7440;46168;46169;46257;46258;46259;46260;91153;91154;91155;91156;103471;106832;106833;106834;106835;106836;106837;106838;106839;106840;106841;106842;106843;106844;106845;119539;119540;185398;185399;185400;185401;185402;185403;185404;189186	967;1348;7438;46169;46259;91153;103471;106834;106844;119540;185398;189186
P22255	P22255	6	6	6	3(2),5-bisphosphate nucleotidase CysQ	cysQ	sp|P22255|CYSQ_ECOLI 3(2),5-bisphosphate nucleotidase CysQ OS=Escherichia coli (strain K12) GN=cysQ PE=1 SV=2	1	6	6	6	4	4	6	3	4	5	2	2	4	4	6	3	4	5	2	2	4	4	6	3	4	5	2	2	34.6	34.6	34.6	27.176	246	246	0	58.56	By MS/MS	By MS/MS	By MS/MS	By MS/MS	By MS/MS	By MS/MS	By MS/MS	By MS/MS	17.1	23.6	34.6	10.6	22	26	11	13.4	576370000	92127000	87428000	142820000	19063000	50052000	137210000	18803000	28866000	38425000	6141800	5828500	9521100	1270900	3336800	9147400	1253500	1924400	91253000	89957000	98583000	84214000	80355000	73589000	69036000	90116000	2	2	4	1	2	2	1	1	15				983	112;2781;13186;13721;15060;22459	True;True;True;True;True;True	113;2912;13709;14326;15715;23401	1067;1068;1069;1070;1071;1072;1073;1074;27487;27488;27489;27490;27491;27492;27493;27494;27495;27496;27497;27498;126329;126330;126331;126332;126333;126334;132126;132127;144594;144595;144596;144597;144598;218591;218592;218593;218594;218595;218596;218597	885;886;887;888;889;890;24211;24212;24213;110454;110455;110456;110457;110458;115416;115417;126368;191928;191929;191930;191931	886;24213;110456;115416;126368;191931
P22256	P22256	24	24	24	4-aminobutyrate aminotransferase GabT	gabT	sp|P22256|GABT_ECOLI 4-aminobutyrate aminotransferase GabT OS=Escherichia coli (strain K12) GN=gabT PE=1 SV=1	1	24	24	24	20	23	21	20	24	24	23	22	20	23	21	20	24	24	23	22	20	23	21	20	24	24	23	22	72.5	72.5	72.5	45.774	426	426	0	323.31	By MS/MS	By MS/MS	By MS/MS	By MS/MS	By MS/MS	By MS/MS	By MS/MS	By MS/MS	60.6	64.3	54.2	62.4	72.5	72.5	62.9	72.5	14875000000	1972600000	1691400000	1880300000	473760000	2080600000	2701000000	2569200000	1505800000	646730000	85767000	73538000	81752000	20598000	90463000	117430000	111710000	65470000	2337100000	2273400000	2239600000	2561300000	2391400000	2596200000	2504300000	2227500000	29	26	29	5	31	35	31	29	215				984	292;1087;1409;1826;3114;6643;7211;7212;8346;8911;8912;10309;10310;11351;12025;13366;13367;16966;17028;18570;18635;18854;18855;20894	True;True;True;True;True;True;True;True;True;True;True;True;True;True;True;True;True;True;True;True;True;True;True;True	295;1130;1468;1907;3251;6871;7464;7465;8631;9225;9226;10682;10683;11757;12452;13917;13918;13919;13920;17699;17765;19365;19430;19656;19657;21790	2726;2727;2728;2729;2730;10871;10872;10873;10874;10875;10876;10877;10878;10879;14094;14095;14096;14097;14098;14099;14100;14101;14102;14103;14104;14105;14106;14107;14108;18209;18210;18211;18212;18213;18214;18215;18216;18217;18218;18219;30246;30247;30248;30249;30250;30251;30252;30253;30254;30255;30256;62634;62635;62636;62637;62638;62639;68227;68228;68229;68230;68231;68232;68233;68234;68235;68236;68237;68238;68239;68240;68241;68242;68243;68244;68245;68246;68247;79626;79627;79628;79629;79630;85508;85509;85510;85511;85512;85513;85514;85515;85516;85517;85518;85519;85520;85521;85522;85523;85524;85525;85526;85527;85528;85529;85530;85531;99413;99414;99415;99416;99417;99418;99419;99420;99421;99422;99423;99424;99425;99426;99427;99428;99429;99430;99431;99432;99433;99434;99435;99436;99437;99438;99439;99440;99441;99442;99443;99444;99445;108754;108755;108756;108757;108758;108759;108760;108761;114592;114593;114594;114595;114596;114597;114598;114599;128158;128159;128160;128161;128162;128163;128164;128165;128166;128167;128168;128169;128170;128171;128172;128173;128174;128175;128176;128177;128178;128179;128180;128181;128182;128183;128184;128185;128186;128187;128188;128189;128190;128191;128192;128193;128194;128195;128196;128197;128198;128199;128200;128201;128202;128203;128204;128205;128206;128207;163869;163870;163871;163872;163873;163874;163875;163876;163877;163878;163879;163880;163881;163882;163883;164683;164684;164685;164686;164687;164688;164689;164690;180429;180430;180431;180432;180433;180434;180435;180436;180437;180438;180439;180440;180441;180442;180443;180444;181076;181077;181078;181079;181080;181081;181082;181083;181084;181085;181086;181087;181088;181089;181090;183237;183238;183239;183240;183241;183242;183243;183244;183245;183246;183247;183248;183249;183250;183251;183252;183253;183254;183255;183256;183257;183258;183259;183260;203729;203730;203731;203732;203733;203734;203735;203736;203737;203738;203739	2280;2281;9724;9725;9726;9727;9728;9729;9730;9731;12511;12512;12513;12514;12515;12516;12517;12518;12519;12520;12521;12522;16063;16064;16065;16066;26433;26434;26435;26436;26437;26438;26439;26440;26441;26442;26443;54544;54545;54546;59605;59606;59607;59608;59609;59610;59611;59612;59613;59614;59615;59616;59617;59618;59619;59620;69827;69828;69829;69830;69831;69832;75089;75090;75091;75092;75093;75094;75095;75096;75097;75098;75099;75100;75101;75102;75103;75104;75105;75106;75107;75108;75109;75110;87410;87411;87412;87413;87414;87415;87416;87417;87418;87419;87420;87421;87422;87423;87424;87425;87426;87427;87428;87429;87430;87431;87432;87433;87434;95420;95421;100443;100444;100445;100446;100447;100448;111984;111985;111986;111987;111988;111989;111990;111991;111992;111993;111994;111995;111996;111997;111998;111999;112000;112001;112002;112003;112004;112005;112006;112007;112008;112009;112010;112011;143220;143221;143222;143223;143224;143225;143226;143227;143228;143229;143230;143231;143232;143851;143852;143853;143854;143855;143856;143857;143858;143859;143860;143861;158268;158269;158270;158271;158272;158273;158274;158275;158276;158277;158278;158279;158280;158281;158282;158283;158284;158285;158286;158287;158288;158861;158862;158863;158864;158865;158866;158867;158868;158869;158870;158871;158872;158873;158874;158875;158876;160797;160798;160799;160800;160801;160802;160803;160804;160805;160806;160807;160808;160809;160810;160811;160812;160813;160814;160815;160816;160817;179053;179054;179055;179056;179057;179058;179059;179060	2281;9730;12520;16065;26433;54546;59608;59614;69828;75095;75106;87410;87433;95420;100447;111996;112011;143226;143857;158272;158866;160804;160811;179056	629;630	1;8
P22259	P22259	52	52	52	Phosphoenolpyruvate carboxykinase [ATP]	pckA	sp|P22259|PCKA_ECOLI Phosphoenolpyruvate carboxykinase [ATP] OS=Escherichia coli (strain K12) GN=pckA PE=1 SV=2	1	52	52	52	41	39	43	26	40	43	46	40	41	39	43	26	40	43	46	40	41	39	43	26	40	43	46	40	80.9	80.9	80.9	59.643	540	540	0	323.31	By MS/MS	By MS/MS	By MS/MS	By MS/MS	By MS/MS	By MS/MS	By MS/MS	By MS/MS	74.1	74.8	72.4	50.4	69.6	79.8	80.7	69.3	34748000000	5216800000	3870400000	4485700000	1080400000	4738300000	5600800000	5935400000	3820300000	1389900000	208670000	154820000	179430000	43215000	189530000	224030000	237420000	152810000	4792100000	5442500000	5294300000	5948500000	5901300000	5680700000	5836500000	5723500000	50	49	61	6	71	71	77	72	457				985	530;2666;2754;2755;2834;3152;3153;3446;3641;3642;3643;4483;4484;5175;5905;6315;6437;6513;6514;6736;7254;7255;7256;9850;10891;10892;10929;10930;11250;12171;12172;12235;12236;13432;13433;13466;13467;13805;13806;14231;14471;14472;15230;16053;16054;16071;16161;16162;18354;18679;20288;21221	True;True;True;True;True;True;True;True;True;True;True;True;True;True;True;True;True;True;True;True;True;True;True;True;True;True;True;True;True;True;True;True;True;True;True;True;True;True;True;True;True;True;True;True;True;True;True;True;True;True;True;True	545;2790;2884;2885;2966;3289;3290;3589;3785;3786;3787;4652;4653;5356;6109;6529;6657;6737;6738;6968;7509;7510;7511;10204;11284;11285;11322;11323;11653;12604;12605;12668;12669;13993;13994;14035;14036;14413;14414;14858;15111;15112;15890;16745;16746;16763;16858;16859;19144;19477;21156;22121	5182;5183;5184;5185;5186;5187;5188;5189;5190;5191;5192;5193;5194;5195;5196;5197;26245;26246;26247;26248;26249;26250;26251;26252;27184;27185;27186;27187;27188;27189;27190;27191;27192;27193;27914;27915;27916;27917;27918;27919;27920;27921;27922;27923;27924;27925;27926;27927;27928;27929;30542;30543;30544;30545;30546;30547;30548;30549;30550;30551;30552;30553;30554;30555;30556;33216;33217;33218;33219;33220;33221;33222;33223;35011;35012;35013;35014;35015;35016;35017;35018;35019;35020;35021;35022;35023;35024;35025;35026;35027;35028;35029;35030;35031;35032;35033;35034;35035;35036;35037;35038;35039;35040;35041;35042;35043;35044;35045;35046;42484;42485;42486;42487;42488;42489;42490;42491;42492;42493;42494;42495;42496;42497;48738;48739;48740;48741;48742;48743;48744;48745;48746;48747;55541;59153;59154;59155;59156;59157;59158;60409;60410;60411;61290;61291;61292;61293;61294;61295;61296;61297;61298;61299;61300;61301;61302;61303;61304;61305;61306;61307;61308;61309;61310;61311;61312;61313;61314;61315;61316;61317;61318;61319;61320;61321;61322;61323;61324;61325;61326;61327;61328;61329;61330;61331;61332;61333;61334;61335;61336;61337;61338;61339;61340;61341;61342;61343;61344;61345;61346;61347;61348;61349;61350;63546;63547;63548;63549;63550;63551;63552;68660;68661;68662;68663;68664;68665;68666;68667;68668;68669;68670;68671;68672;68673;68674;68675;68676;68677;68678;68679;68680;68681;68682;68683;68684;68685;68686;68687;68688;94446;94447;94448;94449;94450;94451;104632;104633;104634;104635;104636;104637;104638;104639;104640;104913;104914;104915;104916;104917;104918;104919;104920;104921;104922;104923;104924;104925;104926;104927;107783;107784;107785;107786;107787;107788;107789;115818;115819;115820;115821;115822;115823;115824;115825;115826;115827;115828;115829;115830;116287;116288;116289;116290;116291;116292;116293;116294;116295;116296;116297;116298;116299;116300;116301;116302;116303;116304;116305;116306;116307;116308;116309;116310;116311;116312;116313;116314;128763;128764;128765;128766;128767;128768;128769;128770;128771;129189;129190;129191;129192;129193;129194;129195;129196;129197;129198;129199;129200;129201;129202;129203;129204;129205;129206;129207;129208;129209;129210;129211;129212;132820;132821;132822;132823;132824;132825;132826;132827;132828;132829;132830;132831;132832;132833;132834;132835;132836;132837;132838;132839;132840;132841;137043;137044;137045;137046;137047;137048;137049;137050;137051;137052;137053;137054;137055;137056;137057;139425;139426;139427;139428;139429;139430;139431;139432;139433;139434;139435;139436;139437;139438;139439;139440;139441;139442;139443;139444;139445;139446;139447;146193;146194;146195;146196;146197;153752;153753;153754;153755;153756;153757;153758;153759;153760;153938;153939;153940;153941;153942;153943;153944;153945;153946;153947;153948;153949;153950;154794;154795;154796;154797;154798;177964;177965;177966;177967;177968;177969;177970;181518;181519;181520;181521;181522;181523;181524;181525;181526;181527;181528;181529;181530;181531;181532;181533;181534;181535;181536;181537;181538;181539;181540;181541;181542;181543;181544;197784;197785;197786;197787;197788;197789;197790;197791;197792;197793;197794;197795;197796;197797;197798;197799;206864;206865;206866;206867;206868;206869;206870;206871;206872;206873;206874;206875;206876;206877;206878;206879;206880;206881;206882;206883;206884;206885;206886;206887;206888	4505;4506;4507;4508;4509;4510;4511;4512;4513;4514;4515;4516;4517;4518;4519;4520;4521;4522;4523;4524;4525;4526;4527;4528;23096;23097;23098;23099;23100;23101;23102;23923;23924;23925;23926;23927;23928;24539;24540;24541;24542;24543;24544;24545;24546;24547;26663;26664;26665;26666;26667;26668;26669;26670;26671;28869;28870;28871;28872;28873;28874;28875;30393;30394;30395;30396;30397;30398;30399;30400;30401;30402;30403;30404;30405;30406;30407;30408;30409;30410;30411;30412;30413;30414;30415;30416;30417;30418;30419;30420;30421;30422;30423;36795;36796;36797;36798;36799;36800;36801;36802;36803;42183;42184;42185;42186;42187;48129;51361;51362;52494;52495;52496;52497;52498;53306;53307;53308;53309;53310;53311;53312;53313;53314;53315;53316;53317;53318;53319;53320;53321;53322;53323;53324;53325;53326;53327;53328;53329;53330;53331;53332;53333;53334;53335;53336;53337;53338;53339;53340;53341;53342;53343;53344;53345;53346;53347;53348;53349;53350;53351;53352;53353;53354;53355;53356;53357;53358;53359;53360;53361;53362;53363;53364;53365;53366;53367;53368;53369;53370;53371;53372;53373;53374;53375;53376;53377;53378;55351;55352;55353;55354;55355;55356;55357;59973;59974;59975;59976;59977;59978;59979;59980;59981;59982;59983;59984;59985;59986;59987;59988;59989;59990;59991;59992;59993;59994;59995;59996;59997;59998;59999;60000;60001;60002;60003;60004;60005;60006;60007;60008;60009;60010;60011;82913;82914;82915;82916;82917;91847;91848;91849;91850;92092;92093;92094;92095;92096;92097;92098;92099;92100;92101;92102;94550;94551;94552;94553;94554;94555;94556;94557;94558;94559;101413;101414;101415;101416;101417;101418;101419;101420;101763;101764;101765;101766;101767;101768;101769;101770;101771;101772;101773;101774;101775;101776;101777;101778;101779;101780;101781;101782;101783;101784;101785;101786;101787;101788;101789;101790;101791;101792;101793;101794;101795;101796;101797;112470;112471;112472;112473;112474;112475;112476;112894;112895;112896;112897;112898;112899;112900;112901;112902;112903;112904;112905;112906;112907;112908;112909;112910;112911;112912;112913;112914;115962;115963;115964;115965;115966;115967;115968;115969;115970;115971;115972;115973;115974;115975;115976;115977;119798;119799;119800;119801;119802;119803;119804;119805;119806;119807;119808;119809;119810;119811;121946;121947;121948;121949;121950;121951;121952;121953;121954;121955;121956;121957;121958;121959;121960;121961;121962;121963;121964;121965;121966;121967;121968;121969;121970;127707;134066;134067;134068;134069;134070;134071;134222;134223;134224;134225;134226;134227;134899;134900;134901;155910;155911;155912;155913;155914;155915;155916;159259;159260;159261;159262;159263;159264;159265;159266;159267;159268;159269;159270;159271;159272;159273;159274;159275;159276;173838;173839;173840;173841;173842;173843;173844;173845;173846;173847;173848;173849;173850;173851;173852;173853;173854;173855;173856;173857;173858;173859;173860;173861;173862;173863;173864;173865;173866;173867;173868;173869;181663;181664;181665;181666;181667;181668;181669;181670;181671;181672;181673;181674;181675;181676;181677;181678;181679;181680;181681;181682;181683;181684;181685;181686;181687;181688;181689;181690;181691	4522;23096;23924;23925;24540;26663;26669;28874;30397;30414;30416;36796;36803;42186;48129;51361;52494;53311;53371;55354;59975;60004;60011;82917;91848;91850;92095;92101;94554;101413;101417;101767;101792;112474;112476;112903;112913;115970;115976;119806;121946;121955;127707;134067;134071;134223;134899;134900;155911;159270;173865;181680
P22333	P22333	5	5	5	Adenosine deaminase	add	sp|P22333|ADD_ECOLI Adenosine deaminase OS=Escherichia coli (strain K12) GN=add PE=3 SV=2	1	5	5	5	3	3	2	2	4	3	3	4	3	3	2	2	4	3	3	4	3	3	2	2	4	3	3	4	30.9	30.9	30.9	36.397	333	333	0	23.314	By MS/MS	By MS/MS	By MS/MS	By matching	By MS/MS	By MS/MS	By MS/MS	By MS/MS	18.3	18.3	14.4	12.9	26.1	18.3	18.3	23.1	469200000	75234000	41586000	37513000	40607000	77533000	76388000	50229000	70111000	31280000	5015600	2772400	2500800	2707100	5168900	5092500	3348600	4674100	86833000	71392000	62975000	144050000	82686000	73568000	53766000	90459000	2	2	1	0	2	2	2	4	15				986	1928;5481;12992;12993;18408	True;True;True;True;True	2012;5672;13484;13485;19199	19192;19193;19194;19195;19196;19197;19198;19199;51655;123878;123879;123880;123881;123882;123883;123884;123885;123886;178435;178436;178437;178438;178439;178440;178441	16899;16900;16901;16902;16903;16904;16905;44541;108320;108321;108322;108323;108324;108325;108326;156326	16903;44541;108324;108326;156326
P22523	P22523	19	19	19	Chromosome partition protein MukB	mukB	sp|P22523|MUKB_ECOLI Chromosome partition protein MukB OS=Escherichia coli (strain K12) GN=mukB PE=1 SV=2	1	19	19	19	13	9	9	11	14	16	12	10	13	9	9	11	14	16	12	10	13	9	9	11	14	16	12	10	18.7	18.7	18.7	170.23	1486	1486	0	106.86	By MS/MS	By MS/MS	By MS/MS	By MS/MS	By MS/MS	By MS/MS	By MS/MS	By MS/MS	13.7	9.7	11	11.6	14	15	11.3	10.7	3375200000	347700000	122060000	239610000	124920000	1284800000	633230000	509820000	113010000	41669000	4292600	1507000	2958200	1542300	15862000	7817600	6294100	1395200	474030000	420830000	414760000	907740000	576210000	514190000	477620000	518890000	5	6	6	1	11	10	7	7	53				987	689;925;999;4002;4322;4903;5626;8298;10338;10354;12205;12707;13234;17336;17353;17861;19819;20661;22346	True;True;True;True;True;True;True;True;True;True;True;True;True;True;True;True;True;True;True	715;964;1041;4154;4480;5078;5822;8581;10713;10731;12638;13160;13764;18082;18100;18633;20660;21540;23288	6750;6751;6752;6753;9155;9156;9157;9158;9159;9160;9161;9162;9163;9897;9898;9899;38290;38291;41146;41147;41148;41149;46104;46105;46106;53124;53125;53126;53127;53128;53129;53130;53131;53132;79192;79193;99695;99696;99697;99698;99699;99700;99701;99702;99923;99924;99925;99926;99927;99928;99929;116051;116052;116053;116054;116055;116056;116057;116058;116059;120901;120902;120903;120904;120905;120906;120907;126705;126706;126707;126708;167848;167849;167850;167851;168056;168057;168058;168059;168060;168061;168062;168063;173063;173064;173065;193003;193004;201404;201405;201406;201407;201408;201409;217608;217609;217610;217611;217612;217613;217614	5856;8130;8131;8132;8133;8134;8800;33234;33235;35662;35663;39853;45976;45977;45978;45979;69448;87633;87634;87635;87636;87637;87638;87639;87640;87866;87867;87868;87869;87870;87871;101580;101581;101582;101583;101584;101585;105793;105794;110739;110740;110741;110742;146759;146760;146948;146949;146950;146951;146952;146953;146954;151517;169607;177113;177114;177115;177116;191100;191101;191102;191103;191104;191105	5856;8132;8800;33234;35662;39853;45978;69448;87638;87870;101583;105794;110742;146760;146948;151517;169607;177114;191105
P22524	P22524	7	7	7	Chromosome partition protein MukE	mukE	sp|P22524|MUKE_ECOLI Chromosome partition protein MukE OS=Escherichia coli (strain K12) GN=mukE PE=1 SV=5	1	7	7	7	6	6	6	3	6	6	5	5	6	6	6	3	6	6	5	5	6	6	6	3	6	6	5	5	43.2	43.2	43.2	26.974	234	234	0	104.45	By MS/MS	By MS/MS	By MS/MS	By MS/MS	By MS/MS	By MS/MS	By MS/MS	By MS/MS	37.6	37.6	32.9	15.8	37.6	43.2	27.4	34.6	1112300000	180870000	126790000	160710000	37730000	146420000	177180000	160800000	121830000	85565000	13913000	9753300	12363000	2902300	11263000	13629000	12369000	9371900	173190000	200450000	164230000	0	202230000	200450000	188530000	211290000	4	2	4	1	3	3	3	3	23				988	1627;9282;10565;10583;11065;17766;17810	True;True;True;True;True;True;True	1702;9615;10949;10967;11463;18531;18579	16444;16445;16446;16447;16448;16449;16450;89070;89071;89072;89073;89074;89075;89076;101951;101952;101953;101954;101955;102144;102145;102146;102147;102148;102149;102150;102151;102152;106213;106214;171941;171942;171943;171944;171945;171946;171947;171948;172504;172505;172506;172507;172508;172509;172510	14584;14585;14586;14587;14588;14589;14590;78260;78261;78262;78263;78264;78265;89601;89782;89783;89784;89785;89786;89787;89788;93270;93271;150367;150368;150369;150370;150371;150372;150373;150943;150944;150945;150946	14588;78265;89601;89788;93270;150368;150944
P22525	P22525	11	11	11	Probable L,D-transpeptidase YcbB	ycbB	sp|P22525|YCBB_ECOLI Probable L,D-transpeptidase YcbB OS=Escherichia coli (strain K12) GN=ycbB PE=3 SV=2	1	11	11	11	8	3	5	3	5	4	5	6	8	3	5	3	5	4	5	6	8	3	5	3	5	4	5	6	33.8	33.8	33.8	67.812	615	615	0	28.444	By MS/MS	By MS/MS	By MS/MS	By matching	By MS/MS	By MS/MS	By MS/MS	By MS/MS	23.6	10.6	14.8	9.4	14.8	16.6	17.1	17.9	520820000	111620000	48453000	44038000	22256000	50178000	86296000	107320000	50652000	20031000	4293000	1863600	1693800	856000	1929900	3319100	4127900	1948100	81865000	92624000	74544000	121860000	70884000	72111000	93276000	64313000	3	1	2	0	1	4	1	4	16				989	670;2085;3570;5334;9163;17763;18238;19115;21098;22828;22829	True;True;True;True;True;True;True;True;True;True;True	695;2181;3713;5521;9488;18528;19027;19936;21998;23792;23793	6588;6589;6590;6591;6592;20838;20839;20840;20841;34348;34349;34350;50265;50266;50267;87895;87896;171923;171924;176839;185654;185655;185656;185657;185658;185659;185660;205842;205843;205844;205845;222478;222479;222480;222481;222482;222483;222484;222485	5700;5701;18338;29846;43432;77144;150351;150352;154897;162992;162993;162994;162995;162996;162997;162998;162999;163000;180767;195385;195386	5701;18338;29846;43432;77144;150351;154897;162997;180767;195385;195386
P22564	P22564	1	1	1	Non-specific ribonucleoside hydrolase RihC	rihC	sp|P22564|RIHC_ECOLI Non-specific ribonucleoside hydrolase RihC OS=Escherichia coli (strain K12) GN=rihC PE=1 SV=1	1	1	1	1	0	1	0	0	1	0	1	0	0	1	0	0	1	0	1	0	0	1	0	0	1	0	1	0	3.3	3.3	3.3	32.56	304	304	0	3.6509		By matching			By MS/MS		By matching		0	3.3	0	0	3.3	0	3.3	0	5389400	0	1896400	0	0	2630900	0	862200	0	414570	0	145870	0	0	202370	0	66323	0	0	0	0	0	0	0	952010	0	0	0	0	0	1	0	0	0	1				990	13205	TRUE	13730	126464;126465;126466	110540	110540
P22634	P22634	3	3	3	Glutamate racemase	murI	sp|P22634|MURI_ECOLI Glutamate racemase OS=Escherichia coli (strain K12) GN=murI PE=1 SV=2	1	3	3	3	2	2	0	0	0	3	1	1	2	2	0	0	0	3	1	1	2	2	0	0	0	3	1	1	14.7	14.7	14.7	31.002	285	285	0	5.2779	By MS/MS	By matching				By MS/MS	By matching	By matching	8.1	8.1	0	0	0	14.7	4.6	6.7	69118000	19929000	9511200	0	0	0	28507000	5120500	6050400	4319800	1245600	594450	0	0	0	1781700	320030	378150	0	0	0	0	0	31405000	0	0	2	0	0	0	0	0	0	0	2				991	4134;11155;12398	True;True;True	4289;11556;12841	39505;39506;106994;106995;106996;106997;118039;118040;118041	34253;93898;93899;103253	34253;93899;103253
P22939	P22939	2	2	2	Farnesyl diphosphate synthase	ispA	sp|P22939|ISPA_ECOLI Farnesyl diphosphate synthase OS=Escherichia coli (strain K12) GN=ispA PE=1 SV=1	1	2	2	2	0	0	1	0	1	2	1	0	0	0	1	0	1	2	1	0	0	0	1	0	1	2	1	0	14.7	14.7	14.7	32.159	299	299	0	3.7484			By MS/MS		By matching	By MS/MS	By MS/MS		0	0	11.7	0	11.7	14.7	11.7	0	86894000	0	0	15217000	0	12637000	31163000	27877000	0	6684200	0	0	1170500	0	972110	2397200	2144400	0	0	0	0	0	0	0	30781000	0	0	0	2	0	0	2	3	0	7				992	1298;7950	True;True	1353;8226	13100;13101;13102;13103;76000	11653;11654;11655;11656;11657;11658;66629	11655;66629
P23003	P23003	13	13	13	tRNA/tmRNA (uracil-C(5))-methyltransferase	trmA	sp|P23003|TRMA_ECOLI tRNA/tmRNA (uracil-C(5))-methyltransferase OS=Escherichia coli (strain K12) GN=trmA PE=1 SV=1	1	13	13	13	8	8	8	4	9	9	10	9	8	8	8	4	9	9	10	9	8	8	8	4	9	9	10	9	61.2	61.2	61.2	41.966	366	366	0	176.43	By MS/MS	By MS/MS	By MS/MS	By MS/MS	By MS/MS	By MS/MS	By MS/MS	By MS/MS	39.6	47.3	44.5	27.3	48.4	39.6	53.8	45.6	2617500000	429410000	259860000	299840000	46427000	337930000	429020000	518760000	296220000	124640000	20448000	12374000	14278000	2210800	16092000	20430000	24703000	14106000	387450000	397400000	356190000	360940000	437490000	459300000	460390000	421290000	9	7	6	1	7	6	9	8	53				993	203;7048;7690;8917;9514;10016;10550;10686;13699;13700;13701;18741;20522	True;True;True;True;True;True;True;True;True;True;True;True;True	205;7296;7955;9231;9857;10377;10934;11075;14302;14303;14304;19540;21399	1809;1810;1811;1812;66575;66576;66577;66578;66579;66580;66581;66582;73142;73143;73144;73145;85572;85573;85574;91126;91127;96317;101860;101861;101862;101863;101864;101865;101866;101867;101868;101869;101870;101871;101872;101873;101874;103033;103034;103035;131938;131939;131940;131941;131942;131943;131944;131945;131946;131947;131948;131949;131950;131951;131952;131953;131954;131955;182133;182134;182135;182136;182137;182138;182139;182140;182141;200092;200093;200094;200095;200096;200097;200098;200099;200100;200101;200102;200103	1484;58073;58074;58075;58076;58077;58078;58079;58080;64068;75145;75146;80004;84639;89534;89535;89536;89537;89538;89539;89540;89541;89542;89543;89544;89545;89546;90501;115284;115285;115286;115287;115288;115289;115290;115291;115292;115293;115294;115295;115296;115297;159786;159787;159788;159789;159790;159791;159792;159793;159794;175882;175883;175884;175885;175886;175887;175888;175889;175890;175891;175892;175893	1484;58074;64068;75146;80004;84639;89544;90501;115287;115292;115296;159793;175889
P23256	P23256	4	4	4	Protein MalY;Cystathionine beta-lyase MalY;Maltose regulon modulator	malY	sp|P23256|MALY_ECOLI Protein MalY OS=Escherichia coli (strain K12) GN=malY PE=1 SV=1	1	4	4	4	2	3	2	0	2	2	1	1	2	3	2	0	2	2	1	1	2	3	2	0	2	2	1	1	11.5	11.5	11.5	43.641	390	390	0	3.1223	By MS/MS	By MS/MS	By MS/MS		By MS/MS	By matching	By MS/MS	By matching	8.2	9.5	9.5	0	7.7	7.7	2.1	5.6	80937000	12534000	14716000	17612000	0	14079000	13081000	2332200	6583700	3679000	569720	668900	800550	0	639950	594580	106010	299260	0	0	0	0	0	14411000	0	0	1	2	0	0	1	0	1	0	5				994	2800;7163;14707;17179	True;True;True;True	2932;7416;15354;17921	27655;27656;27657;67771;67772;141490;141491;141492;141493;141494;141495;166309;166310	24344;59250;59251;123685;123686;145360	24344;59250;123685;145360
P23331	P23331	3	3	3	Thymidine kinase	tdk	sp|P23331|KITH_ECOLI Thymidine kinase OS=Escherichia coli (strain K12) GN=tdk PE=3 SV=1	1	3	3	3	2	2	2	2	2	1	2	3	2	2	2	2	2	1	2	3	2	2	2	2	2	1	2	3	23.9	23.9	23.9	23.456	205	205	0	25.706	By MS/MS	By MS/MS	By MS/MS	By MS/MS	By MS/MS	By MS/MS	By MS/MS	By MS/MS	13.7	17.1	13.7	17.1	17.1	6.8	17.1	23.9	92250000	17261000	11396000	15421000	7814300	4806600	5023200	14581000	15947000	8386400	1569200	1036000	1401900	710390	436970	456660	1325600	1449700	0	21467000	0	25474000	0	0	0	19952000	1	2	1	1	2	1	1	3	12				995	1761;10745;17781	True;True;True	1842;11136;18546	17689;17690;17691;17692;103518;103519;103520;103521;103522;103523;172095;172096;172097;172098;172099;172100;172101;172102	15602;15603;90966;90967;90968;90969;90970;150528;150529;150530;150531;150532;150533;150534	15602;90970;150528
P23367	P23367	3	3	3	DNA mismatch repair protein MutL	mutL	sp|P23367|MUTL_ECOLI DNA mismatch repair protein MutL OS=Escherichia coli (strain K12) GN=mutL PE=1 SV=2	1	3	3	3	2	3	2	1	2	2	2	2	2	3	2	1	2	2	2	2	2	3	2	1	2	2	2	2	11.5	11.5	11.5	67.923	615	615	0	2.8764	By MS/MS	By MS/MS	By MS/MS	By matching	By MS/MS	By MS/MS	By MS/MS	By MS/MS	9.9	11.5	5.5	3.9	5.5	5.5	5.5	5.5	432710000	174940000	70248000	38017000	13995000	36147000	32880000	36703000	29780000	13112000	5301200	2128700	1152000	424080	1095400	996370	1112200	902430	88109000	79052000	0	0	86190000	0	76158000	83616000	2	2	2	0	1	1	1	1	10				996	2310;10941;22383	True;True;True	2419;11334;23325	22946;22947;22948;22949;22950;22951;105002;105003;217959;217960;217961;217962;217963;217964;217965;217966;217967;217968;217969;217970;217971	20122;92156;191392;191393;191394;191395;191396;191397;191398;191399	20122;92156;191397
P23538	P23538	11	11	11	Phosphoenolpyruvate synthase	ppsA	sp|P23538|PPSA_ECOLI Phosphoenolpyruvate synthase OS=Escherichia coli (strain K12) GN=ppsA PE=1 SV=5	1	11	11	11	7	6	6	1	6	7	5	8	7	6	6	1	6	7	5	8	7	6	6	1	6	7	5	8	17.8	17.8	17.8	87.434	792	792	0	22.902	By MS/MS	By MS/MS	By MS/MS	By matching	By MS/MS	By MS/MS	By MS/MS	By MS/MS	10.7	9.5	11.9	2.3	12.1	9.3	6.8	13.9	413170000	68814000	25221000	74986000	6895800	71286000	54817000	38722000	72433000	10873000	1810900	663710	1973300	181470	1875900	1442600	1019000	1906100	93516000	56653000	64666000	0	88957000	65657000	52463000	78892000	2	1	1	0	1	3	2	5	15				997	317;1233;2938;6049;7164;8287;10802;10893;19386;20310;22444	True;True;True;True;True;True;True;True;True;True;True	320;1284;3070;6256;7417;8570;11194;11286;20214;21178;23386	2979;2980;12392;12393;12394;28783;28784;28785;28786;28787;56766;56767;56768;67773;67774;67775;67776;67777;67778;79108;103987;103988;103989;103990;103991;103992;104641;104642;104643;104644;104645;104646;104647;188335;188336;188337;197998;197999;198000;198001;218464;218465;218466;218467;218468;218469;218470	2508;11017;11018;11019;25233;49165;59252;59253;69389;91346;91347;91348;91851;91852;165342;165343;173992;173993;191824;191825;191826	2508;11018;25233;49165;59252;69389;91347;91851;165342;173993;191824
P23721	P23721	37	37	37	Phosphoserine aminotransferase	serC	sp|P23721|SERC_ECOLI Phosphoserine aminotransferase OS=Escherichia coli (strain K12) GN=serC PE=1 SV=4	1	37	37	37	30	33	31	27	33	32	30	32	30	33	31	27	33	32	30	32	30	33	31	27	33	32	30	32	71.5	71.5	71.5	39.783	362	362	0	323.31	By MS/MS	By MS/MS	By MS/MS	By MS/MS	By MS/MS	By MS/MS	By MS/MS	By MS/MS	69.9	69.9	69.9	65.5	69.9	69.9	71	69.9	46193000000	8938200000	5452400000	6581500000	1446200000	6064800000	6852100000	7255600000	3601900000	2566300000	496570000	302910000	365640000	80346000	336930000	380670000	403090000	200110000	8150300000	6518600000	6412300000	11306000000	6355800000	6646000000	6549400000	5588100000	51	50	45	7	57	56	50	50	366				998	253;254;1362;1363;1364;1520;1521;1745;1746;1931;1932;1933;1934;3700;6477;6478;6932;6933;6934;6935;8998;10416;13375;13376;13377;14057;14058;14782;17670;19289;19290;19291;19292;19293;21871;21872;22008	True;True;True;True;True;True;True;True;True;True;True;True;True;True;True;True;True;True;True;True;True;True;True;True;True;True;True;True;True;True;True;True;True;True;True;True;True	255;256;1420;1421;1422;1423;1593;1594;1823;1824;1825;2015;2016;2017;2018;2019;2020;2021;2022;3844;6698;6699;7177;7178;7179;7180;9321;10796;13928;13929;13930;13931;13932;14674;14675;15430;18435;20114;20115;20116;20117;20118;22797;22798;22939	2338;2339;2340;2341;2342;2343;2344;2345;2346;2347;2348;2349;2350;2351;2352;2353;2354;2355;2356;13683;13684;13685;13686;13687;13688;13689;13690;13691;13692;13693;13694;13695;13696;13697;13698;13699;13700;13701;13702;13703;13704;13705;13706;13707;13708;13709;13710;13711;13712;13713;13714;13715;13716;13717;15307;15308;15309;15310;15311;15312;15313;15314;15315;15316;15317;15318;15319;15320;15321;15322;15323;15324;15325;15326;15327;15328;15329;15330;15331;15332;15333;15334;15335;17501;17502;17503;17504;17505;17506;17507;17508;17509;17510;17511;17512;17513;17514;17515;17516;17517;17518;17519;17520;17521;17522;17523;17524;17525;17526;17527;17528;17529;17530;17531;17532;17533;17534;17535;19213;19214;19215;19216;19217;19218;19219;19220;19221;19222;19223;19224;19225;19226;19227;19228;19229;19230;19231;19232;19233;19234;19235;19236;19237;19238;19239;19240;19241;19242;19243;19244;19245;19246;19247;19248;19249;19250;19251;19252;19253;19254;19255;19256;19257;19258;19259;19260;19261;19262;19263;19264;19265;19266;19267;19268;19269;19270;35548;35549;35550;35551;35552;60801;60802;60803;60804;60805;60806;60807;60808;60809;60810;60811;60812;60813;60814;60815;60816;60817;60818;60819;60820;60821;60822;60823;60824;60825;60826;60827;60828;60829;60830;60831;65302;65303;65304;65305;65306;65307;65308;65309;65310;65311;65312;65313;65314;65315;65316;65317;65318;65319;65320;65321;65322;65323;65324;65325;65326;65327;65328;65329;65330;65331;65332;65333;65334;86354;100664;100665;100666;100667;100668;100669;100670;100671;100672;100673;100674;100675;100676;100677;100678;100679;100680;100681;128240;128241;128242;128243;128244;128245;128246;128247;128248;128249;128250;128251;128252;128253;128254;128255;128256;128257;128258;128259;128260;128261;128262;128263;128264;128265;128266;128267;128268;128269;128270;128271;128272;128273;128274;128275;128276;128277;128278;128279;128280;128281;128282;128283;128284;128285;128286;128287;128288;128289;128290;128291;128292;128293;128294;135217;135218;135219;135220;135221;135222;135223;135224;135225;135226;135227;135228;135229;135230;135231;135232;135233;135234;135235;135236;135237;135238;135239;135240;135241;135242;135243;135244;135245;135246;135247;135248;135249;135250;135251;135252;142145;142146;142147;142148;142149;142150;142151;142152;142153;142154;142155;142156;142157;142158;171047;171048;171049;171050;171051;171052;171053;171054;171055;171056;171057;171058;171059;171060;187236;187237;187238;187239;187240;187241;187242;187243;187244;187245;187246;187247;187248;187249;187250;187251;187252;187253;187254;187255;187256;187257;187258;187259;187260;187261;213300;213301;213302;213303;213304;213305;213306;213307;213308;213309;213310;213311;213312;213313;213314;213315;213316;213317;213318;213319;213320;213321;214622;214623;214624;214625;214626;214627;214628;214629	1976;1977;1978;1979;1980;1981;1982;1983;1984;1985;1986;1987;1988;12140;12141;12142;12143;12144;12145;12146;12147;12148;12149;12150;12151;12152;12153;12154;12155;12156;12157;12158;12159;12160;12161;12162;12163;12164;12165;12166;12167;12168;12169;12170;12171;13558;13559;13560;13561;13562;13563;13564;13565;13566;13567;13568;13569;13570;13571;13572;13573;13574;13575;13576;13577;13578;13579;13580;13581;13582;13583;13584;13585;13586;13587;13588;13589;13590;13591;15455;15456;15457;15458;15459;15460;15461;15462;15463;15464;15465;15466;15467;15468;15469;15470;15471;15472;15473;15474;15475;15476;15477;15478;15479;15480;15481;15482;15483;15484;15485;15486;16918;16919;16920;16921;16922;16923;16924;16925;16926;16927;16928;16929;16930;16931;16932;16933;16934;16935;16936;16937;16938;16939;16940;16941;16942;16943;16944;16945;16946;16947;16948;16949;16950;16951;16952;16953;16954;16955;16956;16957;16958;16959;16960;16961;30852;30853;30854;52867;52868;52869;52870;52871;52872;52873;52874;52875;52876;52877;52878;52879;52880;52881;52882;52883;52884;52885;52886;52887;52888;52889;52890;52891;52892;52893;52894;52895;52896;56950;56951;56952;56953;56954;56955;56956;56957;56958;56959;56960;56961;56962;56963;56964;56965;56966;56967;56968;56969;56970;56971;56972;56973;56974;56975;56976;56977;56978;75879;88514;88515;88516;88517;88518;88519;88520;88521;88522;88523;88524;88525;88526;88527;88528;88529;88530;88531;112026;112027;112028;112029;112030;112031;112032;112033;112034;112035;112036;112037;112038;112039;112040;112041;112042;112043;112044;112045;112046;112047;112048;112049;112050;112051;112052;112053;112054;112055;112056;112057;112058;112059;112060;112061;112062;112063;112064;112065;118062;118063;118064;118065;118066;118067;118068;118069;118070;118071;118072;118073;118074;118075;118076;118077;118078;118079;118080;118081;118082;118083;118084;118085;118086;118087;118088;118089;118090;118091;118092;118093;118094;118095;118096;118097;118098;118099;118100;118101;118102;118103;118104;124228;124229;124230;124231;124232;124233;124234;124235;124236;124237;124238;124239;124240;124241;149582;149583;149584;149585;149586;149587;149588;149589;149590;149591;164367;164368;164369;164370;164371;164372;164373;164374;164375;164376;164377;164378;164379;164380;164381;164382;164383;187630;187631;187632;187633;187634;187635;187636;187637;187638;187639;187640;187641;187642;187643;188705;188706;188707;188708;188709;188710;188711;188712;188713;188714;188715;188716;188717;188718	1980;1982;12140;12150;12169;13566;13587;15456;15474;16921;16926;16943;16952;30852;52878;52895;56953;56956;56962;56976;75879;88514;112032;112062;112065;118066;118087;124230;149587;164367;164372;164373;164381;164383;187631;187640;188715	631;632;633;634;635	13;37;298;342;354
P23827	P23827	12	12	12	Ecotin	eco	sp|P23827|ECOT_ECOLI Ecotin OS=Escherichia coli (strain K12) GN=eco PE=1 SV=1	1	12	12	12	10	11	11	7	10	12	11	9	10	11	11	7	10	12	11	9	10	11	11	7	10	12	11	9	50	50	50	18.192	162	162	0	105.48	By MS/MS	By MS/MS	By MS/MS	By MS/MS	By MS/MS	By MS/MS	By MS/MS	By MS/MS	45.1	50	50	43.2	45.1	50	48.8	45.1	4312400000	534870000	607860000	639750000	257440000	508760000	671210000	675050000	417430000	479150000	59430000	67540000	71083000	28604000	56529000	74579000	75006000	46381000	578900000	747780000	767520000	1102700000	644940000	567280000	707270000	647800000	12	7	15	2	6	9	9	9	69				999	4149;5631;9791;11011;11882;11883;18796;18797;22235;22236;22237;22238	True;True;True;True;True;True;True;True;True;True;True;True	4304;5827;10142;11406;12306;12307;19597;19598;23173;23174;23175;23176	39659;39660;39661;39662;39663;39664;39665;39666;39667;39668;53151;53152;53153;53154;53155;53156;53157;53158;53159;53160;53161;93940;93941;93942;93943;93944;93945;93946;93947;93948;93949;93950;93951;93952;93953;105659;105660;105661;105662;113485;113486;113487;113488;113489;113490;113491;113492;113493;113494;113495;113496;113497;182799;182800;182801;182802;182803;182804;182805;182806;182807;182808;182809;182810;182811;182812;182813;216554;216555;216556;216557;216558;216559;216560;216561;216562;216563;216564;216565;216566;216567;216568;216569;216570;216571;216572;216573;216574;216575;216576;216577;216578;216579;216580;216581;216582;216583;216584;216585;216586;216587;216588;216589;216590;216591;216592;216593;216594;216595;216596;216597	34369;34370;34371;34372;34373;34374;45990;45991;45992;45993;45994;45995;82514;82515;82516;82517;82518;82519;82520;82521;82522;82523;82524;82525;92741;92742;99523;99524;99525;160442;160443;160444;160445;160446;160447;160448;160449;160450;160451;160452;160453;160454;160455;160456;160457;190285;190286;190287;190288;190289;190290;190291;190292;190293;190294;190295;190296;190297;190298;190299;190300;190301;190302;190303;190304;190305;190306;190307;190308;190309;190310;190311;190312;190313;190314;190315;190316;190317;190318	34372;45994;82524;92742;99524;99525;160442;160455;190287;190293;190304;190316
P23830	P23830	17	17	17	CDP-diacylglycerol--serine O-phosphatidyltransferase	pssA	sp|P23830|PSS_ECOLI CDP-diacylglycerol--serine O-phosphatidyltransferase OS=Escherichia coli (strain K12) GN=pssA PE=1 SV=2	1	17	17	17	9	10	7	7	10	10	7	10	9	10	7	7	10	10	7	10	9	10	7	7	10	10	7	10	53.7	53.7	53.7	52.801	451	451	0	89.014	By MS/MS	By MS/MS	By MS/MS	By matching	By MS/MS	By MS/MS	By MS/MS	By MS/MS	33	31.7	22	26.2	27.9	32.4	28.8	35.9	1148200000	211990000	142660000	90355000	81391000	146630000	180950000	134180000	160080000	47843000	8833000	5944300	3764800	3391300	6109500	7539500	5591000	6669900	239960000	162650000	116130000	331220000	185750000	187270000	181320000	189560000	5	8	4	0	5	5	3	6	36				1000	2412;3616;4133;6091;6781;7270;7835;8516;9222;9223;10146;10715;12727;13512;13800;14867;15408	True;True;True;True;True;True;True;True;True;True;True;True;True;True;True;True;True	2528;3760;4288;6300;7023;7525;8107;8811;9549;9550;10514;11104;13184;14091;14408;15518;16076	23973;23974;23975;23976;23977;34775;39504;57204;57205;57206;64069;64070;64071;64072;64073;68800;68801;68802;68803;74644;74645;81293;81294;81295;81296;81297;81298;81299;81300;88460;88461;88462;88463;88464;88465;88466;88467;88468;88469;88470;88471;88472;97651;97652;97653;103206;103207;103208;103209;103210;103211;103212;121126;121127;121128;121129;121130;121131;129934;129935;129936;129937;129938;129939;132785;132786;132787;142896;147736;147737;147738;147739	21149;21150;21151;21152;21153;30203;34252;49591;49592;49593;55869;55870;55871;60103;60104;65406;71347;71348;71349;71350;71351;71352;71353;77719;77720;77721;77722;77723;77724;77725;77726;77727;85807;90629;90630;90631;90632;105970;105971;105972;113582;113583;113584;115935;124899;129004	21150;30203;34252;49593;55871;60103;65406;71353;77719;77726;85807;90629;105972;113582;115935;124899;129004
P23836	P23836	11	11	11	Transcriptional regulatory protein PhoP	phoP	sp|P23836|PHOP_ECOLI Transcriptional regulatory protein PhoP OS=Escherichia coli (strain K12) GN=phoP PE=1 SV=1	1	11	11	11	6	7	4	6	9	7	8	8	6	7	4	6	9	7	8	8	6	7	4	6	9	7	8	8	58.7	58.7	58.7	25.535	223	223	0	84.628	By MS/MS	By MS/MS	By MS/MS	By MS/MS	By MS/MS	By MS/MS	By MS/MS	By MS/MS	49.3	52	35.9	45.3	56.1	39.9	47.1	55.2	1196100000	240690000	137340000	132280000	89989000	164440000	143140000	150680000	137520000	92006000	18515000	10565000	10175000	6922200	12649000	11011000	11591000	10578000	235550000	231100000	205520000	275590000	178720000	179830000	165610000	140870000	6	2	3	1	6	5	4	8	35				1001	3416;4625;6942;9041;9042;9957;13506;14384;14385;17439;20741	True;True;True;True;True;True;True;True;True;True;True	3559;4797;7187;9364;9365;10317;14085;15024;15025;18195;21621	32901;32902;32903;32904;32905;32906;43755;43756;43757;43758;43759;43760;43761;43762;43763;43764;43765;43766;43767;65367;65368;65369;65370;65371;86643;86644;86645;86646;86647;86648;86649;86650;95714;95715;95716;95717;95718;95719;129883;138613;138614;138615;138616;138617;138618;138619;138620;138621;138622;138623;138624;138625;138626;138627;138628;168885;168886;168887;168888;168889;202161;202162;202163;202164;202165;202166;202167;202168;202169	28572;37844;37845;37846;37847;37848;37849;37850;37851;37852;37853;37854;56998;56999;57000;76106;76107;76108;76109;76110;84102;84103;113542;121221;121222;121223;121224;121225;121226;147671;147672;147673;147674;147675;147676;147677;147678;177751;177752;177753	28572;37852;57000;76108;76109;84103;113542;121222;121225;147671;177751
P23839	P23839	26	26	26	UPF0701 protein YicC	yicC	sp|P23839|YICC_ECOLI UPF0701 protein YicC OS=Escherichia coli (strain K12) GN=yicC PE=1 SV=2	1	26	26	26	21	20	19	15	22	24	22	22	21	20	19	15	22	24	22	22	21	20	19	15	22	24	22	22	67.6	67.6	67.6	33.175	287	287	0	323.31	By MS/MS	By MS/MS	By MS/MS	By MS/MS	By MS/MS	By MS/MS	By MS/MS	By MS/MS	56.1	56.8	56.8	43.6	67.6	67.6	59.6	64.8	12265000000	1785400000	1257100000	1678400000	282500000	1643300000	2104600000	2147300000	1365900000	645510000	93967000	66165000	88338000	14868000	86492000	110770000	113020000	71889000	1841200000	1826900000	2021600000	1913600000	1793200000	1893400000	2143700000	2035900000	20	26	26	1	28	30	33	31	195				1002	1186;1187;4067;4640;6034;10791;10814;13446;15246;16032;16033;17015;17016;17094;17095;17255;17976;17977;21106;21107;21907;21908;22136;22137;22138;22139	True;True;True;True;True;True;True;True;True;True;True;True;True;True;True;True;True;True;True;True;True;True;True;True;True;True	1231;1232;4220;4812;6241;11183;11206;14010;15907;16722;16723;16724;17750;17751;17752;17833;17834;18000;18755;18756;22006;22007;22835;22836;23071;23072;23073;23074	11850;11851;11852;11853;11854;11855;11856;11857;11858;11859;11860;11861;11862;11863;11864;11865;11866;11867;11868;11869;11870;11871;38893;38894;38895;38896;38897;38898;38899;38900;43886;43887;43888;56616;56617;56618;56619;56620;56621;56622;56623;103856;103857;103858;104058;128918;128919;128920;128921;128922;128923;128924;128925;146357;146358;146359;146360;146361;146362;146363;153540;153541;153542;153543;153544;153545;153546;153547;153548;153549;153550;153551;153552;153553;153554;153555;153556;153557;153558;153559;153560;153561;153562;153563;153564;153565;153566;153567;153568;153569;153570;153571;153572;153573;153574;153575;164549;164550;164551;164552;164553;164554;164555;164556;164557;164558;164559;164560;164561;164562;164563;164564;164565;164566;164567;164568;164569;164570;164571;164572;164573;164574;164575;164576;164577;164578;164579;164580;164581;164582;165335;165336;165337;165338;165339;165340;165341;165342;165343;165344;165345;165346;165347;165348;165349;165350;165351;165352;165353;167093;167094;167095;167096;167097;167098;167099;167100;174267;174268;174269;174270;174271;174272;174273;174274;174275;174276;174277;174278;174279;174280;174281;174282;205926;205927;205928;205929;205930;205931;205932;205933;213666;213667;213668;213669;213670;213671;213672;213673;213674;213675;213676;213677;213678;213679;213680;213681;215702;215703;215704;215705;215706;215707;215708;215709;215710;215711;215712;215713;215714;215715;215716;215717;215718;215719;215720;215721;215722;215723;215724;215725;215726;215727;215728;215729;215730;215731;215732;215733;215734;215735;215736;215737;215738;215739;215740;215741;215742;215743;215744;215745;215746;215747;215748	10531;10532;10533;10534;33751;33752;33753;37936;49027;91218;91219;91220;91390;112623;112624;112625;112626;112627;112628;112629;112630;127832;127833;127834;127835;127836;127837;127838;127839;127840;133911;133912;133913;133914;133915;133916;133917;133918;133919;133920;133921;133922;133923;133924;133925;133926;133927;133928;133929;133930;133931;133932;133933;133934;133935;133936;133937;133938;133939;133940;143737;143738;143739;143740;143741;143742;143743;143744;143745;143746;143747;143748;143749;143750;143751;143752;143753;143754;143755;143756;143757;143758;143759;143760;143761;143762;143763;143764;143765;143766;143767;143768;143769;143770;143771;143772;143773;143774;143775;143776;143777;143778;143779;143780;143781;143782;143783;143784;144392;144393;144394;144395;144396;144397;144398;144399;144400;144401;144402;144403;144404;144405;144406;144407;144408;144409;144410;146077;146078;146079;146080;146081;146082;152653;152654;152655;152656;152657;152658;152659;152660;152661;152662;152663;180837;180838;180839;180840;187924;187925;187926;187927;187928;187929;187930;187931;187932;187933;187934;187935;187936;187937;187938;187939;187940;187941;187942;189524;189525;189526;189527;189528;189529;189530;189531;189532;189533;189534;189535;189536;189537;189538;189539;189540;189541;189542;189543;189544;189545;189546;189547;189548;189549;189550;189551;189552;189553;189554;189555;189556;189557;189558;189559;189560;189561;189562;189563;189564;189565;189566;189567;189568	10531;10533;33753;37936;49027;91218;91390;112623;127837;133916;133926;143738;143775;144392;144407;146079;152659;152663;180837;180840;187925;187942;189524;189544;189563;189568	636;637	174;245
P23842	P23842	2	2	2	Uncharacterized protein YfeA	yfeA	sp|P23842|YFEA_ECOLI Uncharacterized protein YfeA OS=Escherichia coli (strain K12) GN=yfeA PE=2 SV=2	1	2	2	2	1	1	2	1	1	1	2	1	1	1	2	1	1	1	2	1	1	1	2	1	1	1	2	1	4	4	4	83.523	729	729	0	2.7939	By MS/MS	By MS/MS	By MS/MS	By matching	By MS/MS	By MS/MS	By MS/MS	By MS/MS	1	1	4	1	1	1	4	1	130890000	18755000	10526000	20342000	8870200	17643000	16245000	29104000	9409400	4363100	625160	350860	678070	295670	588100	541480	970130	313650	0	0	23731000	0	0	0	34284000	0	1	1	1	0	1	1	2	1	8				1003	3101;11931	True;True	3238;12356	30180;30181;113917;113918;113919;113920;113921;113922;113923;113924	26395;99909;99910;99911;99912;99913;99914;99915	26395;99909
P23843	P23843	100	100	100	Periplasmic oligopeptide-binding protein	oppA	sp|P23843|OPPA_ECOLI Periplasmic oligopeptide-binding protein OS=Escherichia coli (strain K12) GN=oppA PE=1 SV=2	1	100	100	100	91	93	94	76	91	85	93	85	91	93	94	76	91	85	93	85	91	93	94	76	91	85	93	85	92.1	92.1	92.1	60.898	543	543	0	323.31	By MS/MS	By MS/MS	By MS/MS	By MS/MS	By MS/MS	By MS/MS	By MS/MS	By MS/MS	92.1	92.1	92.1	86.7	92.1	92.1	92.1	92.1	454970000000	76954000000	57480000000	63744000000	23444000000	56270000000	59184000000	72977000000	44917000000	14676000000	2482400000	1854200000	2056300000	756270000	1815200000	1909200000	2354100000	1448900000	80890000000	80462000000	80104000000	79234000000	69495000000	65064000000	78474000000	67502000000	243	258	253	22	241	236	266	232	1751				1004	272;688;797;798;1735;1736;1737;1738;1739;2747;2748;3187;3188;3189;3190;3331;3395;3580;4084;4085;5029;5030;5031;7825;8265;8266;9453;9696;10008;10009;10059;10060;10061;10159;10160;10161;10534;10535;10536;11056;11057;11058;11393;11441;11442;11661;11662;12327;12328;12329;12330;12449;12450;12451;12452;12474;12475;12476;14059;14060;14061;14062;14248;14265;14698;16170;16856;16857;16858;17506;17507;17508;17509;17555;17556;17557;17901;17902;18140;18141;18142;18150;18426;19411;19412;19413;20411;21109;21240;21241;21538;21539;21752;21765;21766;21767;22311;22623;22624;22625	True;True;True;True;True;True;True;True;True;True;True;True;True;True;True;True;True;True;True;True;True;True;True;True;True;True;True;True;True;True;True;True;True;True;True;True;True;True;True;True;True;True;True;True;True;True;True;True;True;True;True;True;True;True;True;True;True;True;True;True;True;True;True;True;True;True;True;True;True;True;True;True;True;True;True;True;True;True;True;True;True;True;True;True;True;True;True;True;True;True;True;True;True;True;True;True;True;True;True;True	275;713;714;829;830;1811;1812;1813;1814;1815;1816;1817;2877;2878;3325;3326;3327;3328;3473;3537;3723;4237;4238;5204;5205;5206;8097;8547;8548;9794;10041;10369;10370;10422;10423;10424;10527;10528;10529;10918;10919;10920;11452;11453;11454;11455;11456;11799;11847;11848;12069;12070;12769;12770;12771;12772;12894;12895;12896;12897;12919;12920;12921;14676;14677;14678;14679;14883;14884;14901;15345;16867;17577;17578;17579;17580;17581;18262;18263;18264;18265;18266;18267;18268;18318;18319;18320;18673;18674;18922;18923;18924;18925;18934;19218;20239;20240;20241;21285;22009;22140;22141;22454;22455;22673;22686;22687;22688;23252;23574;23575;23576	2468;2469;2470;2471;2472;2473;2474;2475;2476;2477;2478;2479;2480;2481;2482;2483;2484;2485;2486;6733;6734;6735;6736;6737;6738;6739;6740;6741;6742;6743;6744;6745;6746;6747;6748;6749;7888;7889;7890;7891;7892;7893;7894;7895;7896;7897;7898;7899;7900;7901;7902;7903;7904;7905;7906;7907;7908;7909;7910;7911;7912;7913;7914;7915;7916;7917;7918;7919;7920;7921;7922;7923;7924;7925;7926;7927;7928;7929;7930;7931;7932;7933;7934;7935;7936;7937;7938;7939;7940;7941;7942;17396;17397;17398;17399;17400;17401;17402;17403;17404;17405;17406;17407;17408;17409;17410;17411;17412;17413;17414;17415;17416;17417;17418;17419;17420;17421;17422;17423;17424;17425;17426;17427;17428;17429;17430;17431;17432;17433;17434;17435;17436;17437;17438;17439;17440;17441;17442;17443;17444;17445;17446;17447;17448;17449;17450;17451;17452;17453;17454;17455;17456;17457;17458;17459;17460;17461;17462;17463;17464;17465;17466;17467;17468;17469;17470;17471;27087;27088;27089;27090;27091;27092;27093;27094;27095;27096;27097;27098;27099;27100;27101;27102;27103;27104;27105;27106;27107;30840;30841;30842;30843;30844;30845;30846;30847;30848;30849;30850;30851;30852;30853;30854;30855;30856;30857;30858;30859;30860;30861;30862;30863;30864;30865;30866;30867;30868;30869;30870;30871;30872;30873;30874;30875;30876;30877;30878;30879;30880;30881;30882;30883;30884;30885;30886;30887;30888;30889;30890;30891;30892;30893;30894;30895;30896;30897;30898;32082;32083;32084;32085;32713;32714;32715;34428;34429;34430;34431;34432;39000;39001;39002;39003;39004;39005;39006;39007;39008;39009;39010;39011;39012;39013;39014;39015;39016;39017;39018;39019;39020;39021;39022;47195;47196;47197;47198;47199;47200;47201;47202;47203;47204;47205;47206;47207;47208;47209;47210;47211;47212;47213;47214;47215;47216;47217;47218;47219;47220;47221;47222;47223;47224;47225;47226;47227;47228;47229;47230;47231;47232;47233;47234;47235;47236;74531;74532;74533;74534;74535;74536;74537;74538;78948;78949;78950;78951;78952;78953;78954;78955;78956;90527;90528;90529;90530;90531;90532;90533;90534;90535;90536;90537;90538;90539;90540;90541;90542;90543;90544;92912;92913;92914;92915;92916;92917;92918;92919;92920;92921;92922;92923;92924;92925;92926;92927;92928;92929;96253;96254;96255;96256;96257;96258;96259;96260;96261;96262;96263;96264;96265;96266;96267;96268;96269;96270;96271;96272;96273;96274;96275;96276;96277;96742;96743;96744;96745;96746;96747;96748;96749;96750;96751;96752;96753;96754;96755;96756;96757;96758;96759;96760;96761;96762;96763;96764;96765;96766;96767;96768;96769;96770;96771;96772;96773;96774;96775;96776;96777;96778;96779;97776;97777;97778;97779;97780;97781;97782;97783;97784;97785;97786;97787;97788;97789;97790;97791;97792;101745;101746;101747;101748;101749;101750;101751;101752;101753;101754;101755;101756;101757;101758;101759;101760;101761;101762;101763;101764;101765;101766;101767;101768;101769;101770;101771;101772;101773;101774;101775;101776;106107;106108;106109;106110;106111;106112;106113;106114;106115;106116;106117;106118;106119;106120;106121;106122;106123;106124;106125;106126;106127;106128;106129;106130;106131;106132;106133;106134;106135;106136;106137;106138;106139;106140;106141;106142;106143;106144;106145;106146;106147;106148;106149;106150;106151;106152;106153;106154;106155;106156;106157;106158;106159;106160;106161;106162;106163;106164;106165;106166;106167;106168;106169;106170;106171;106172;106173;106174;106175;109192;109193;109194;109195;109196;109197;109198;109199;109200;109201;109202;109203;109204;109205;109206;109207;109208;109209;109210;109211;109212;109734;109735;109736;109737;109738;109739;109740;109741;109742;109743;109744;109745;109746;109747;109748;109749;109750;109751;109752;109753;109754;109755;109756;109757;109758;109759;109760;109761;109762;109763;109764;109765;109766;109767;109768;109769;109770;109771;109772;109773;111552;111553;111554;111555;111556;111557;111558;111559;111560;111561;111562;111563;111564;111565;111566;111567;111568;111569;111570;111571;111572;111573;111574;111575;111576;111577;111578;111579;111580;111581;111582;111583;111584;111585;111586;111587;117352;117353;117354;117355;117356;117357;117358;117359;117360;117361;117362;117363;117364;117365;117366;117367;117368;117369;117370;117371;117372;117373;117374;117375;117376;117377;117378;117379;117380;117381;117382;117383;117384;117385;117386;117387;117388;117389;117390;117391;117392;117393;117394;117395;117396;117397;117398;117399;117400;117401;117402;117403;117404;117405;117406;117407;117408;117409;117410;117411;117412;117413;117414;117415;117416;117417;117418;117419;117420;117421;118534;118535;118536;118537;118538;118539;118540;118541;118542;118543;118544;118545;118546;118547;118548;118549;118550;118551;118552;118553;118554;118555;118556;118557;118558;118559;118560;118561;118562;118563;118564;118565;118566;118567;118568;118569;118570;118571;118572;118573;118574;118575;118576;118577;118578;118579;118580;118581;118582;118583;118584;118585;118586;118587;118588;118589;118590;118591;118592;118593;118594;118595;118596;118597;118598;118599;118600;118601;118602;118603;118604;118605;118606;118607;118608;118609;118610;118611;118612;118774;118775;118776;118777;118778;118779;118780;118781;118782;118783;118784;118785;118786;118787;118788;118789;118790;118791;118792;118793;118794;118795;118796;118797;118798;118799;118800;118801;118802;118803;118804;118805;118806;118807;118808;118809;118810;118811;118812;118813;118814;118815;118816;118817;118818;118819;118820;118821;118822;118823;118824;118825;118826;118827;118828;118829;135253;135254;135255;135256;135257;135258;135259;135260;135261;135262;135263;135264;135265;135266;135267;135268;135269;135270;135271;135272;135273;135274;135275;135276;135277;135278;135279;135280;135281;135282;135283;135284;135285;135286;135287;135288;135289;135290;135291;135292;135293;135294;135295;135296;135297;135298;135299;135300;135301;135302;135303;135304;135305;135306;135307;135308;135309;135310;135311;135312;135313;135314;135315;135316;135317;135318;135319;135320;135321;135322;135323;135324;137438;137439;137440;137441;137442;137443;137444;137445;137446;137447;137632;137633;137634;137635;137636;137637;137638;137639;137640;137641;137642;137643;137644;137645;137646;137647;137648;137649;141432;141433;141434;141435;141436;141437;141438;141439;141440;141441;154882;154883;162595;162596;162597;162598;162599;162600;162601;162602;162603;162604;162605;162606;162607;162608;162609;162610;162611;162612;162613;162614;162615;162616;162617;162618;162619;162620;162621;162622;162623;162624;162625;162626;162627;162628;162629;162630;162631;162632;162633;162634;162635;162636;162637;162638;162639;162640;162641;162642;162643;162644;162645;162646;162647;162648;162649;162650;162651;162652;162653;162654;162655;162656;162657;162658;162659;162660;162661;162662;162663;162664;162665;162666;162667;162668;162669;162670;169520;169521;169522;169523;169524;169525;169526;169527;169528;169529;169530;169531;169532;169533;169534;169535;169536;169537;169538;169539;169540;169541;169542;169543;169544;169545;169546;169547;169548;169549;169550;169551;169552;169553;169554;169555;169556;169557;169558;169559;169560;169561;169562;169563;169564;169565;169566;169567;169568;169569;169570;169571;169572;169573;169574;169575;169576;169577;169578;169579;169580;169581;169582;169583;169584;169585;169586;169587;169588;169589;169590;169591;169592;169593;169594;169595;169596;169597;170006;170007;170008;170009;170010;170011;170012;170013;170014;170015;170016;170017;170018;170019;170020;170021;170022;170023;170024;170025;170026;170027;170028;170029;170030;170031;170032;170033;170034;170035;170036;173424;173425;173426;173427;173428;173429;173430;173431;173432;173433;173434;173435;173436;173437;173438;173439;173440;173441;173442;173443;173444;173445;173446;173447;173448;173449;173450;173451;173452;173453;173454;173455;173456;173457;175745;175746;175747;175748;175749;175750;175751;175752;175753;175754;175755;175756;175757;175758;175759;175760;175761;175762;175763;175764;175765;175766;175767;175768;175769;175770;175771;175772;175773;175774;175775;175776;175777;175778;175779;175780;175781;175782;175783;175784;175785;175786;175787;175788;175789;175790;175791;175792;175793;175794;175795;175796;175797;175798;175799;175892;175893;175894;175895;175896;175897;175898;175899;175900;175901;175902;175903;175904;175905;175906;175907;178725;178726;178727;178728;178729;178730;178731;178732;178733;178734;178735;178736;178737;178738;178739;178740;178741;178742;178743;178744;178745;178746;178747;178748;178749;178750;178751;178752;188542;188543;188544;188545;188546;188547;188548;188549;188550;188551;188552;188553;188554;188555;188556;188557;188558;188559;188560;188561;188562;188563;188564;188565;188566;188567;188568;188569;188570;188571;188572;188573;188574;188575;188576;188577;188578;188579;188580;188581;188582;188583;188584;188585;188586;188587;188588;188589;188590;188591;188592;188593;188594;188595;188596;188597;188598;198902;198903;198904;198905;198906;198907;198908;198909;198910;198911;198912;205940;205941;205942;205943;207022;207023;207024;207025;207026;207027;207028;207029;207030;207031;207032;207033;207034;207035;207036;207037;207038;207039;207040;207041;207042;207043;210197;210198;210199;210200;210201;210202;210203;210204;210205;210206;210207;210208;210209;210210;210211;210212;210213;210214;210215;210216;212177;212178;212179;212180;212181;212182;212183;212184;212185;212186;212187;212188;212189;212190;212191;212192;212193;212194;212195;212196;212280;212281;212282;212283;212284;212285;212286;212287;212288;212289;212290;212291;212292;212293;212294;212295;212296;212297;212298;212299;212300;212301;212302;212303;212304;212305;212306;212307;212308;212309;212310;212311;212312;212313;212314;212315;212316;212317;212318;212319;212320;212321;212322;217308;217309;217310;217311;217312;217313;220254;220255;220256;220257;220258;220259;220260;220261;220262;220263;220264;220265;220266;220267;220268;220269;220270;220271;220272;220273;220274;220275;220276;220277;220278;220279;220280;220281	2068;2069;2070;2071;2072;2073;2074;2075;2076;2077;2078;2079;2080;2081;2082;2083;2084;2085;2086;2087;2088;2089;2090;2091;2092;5830;5831;5832;5833;5834;5835;5836;5837;5838;5839;5840;5841;5842;5843;5844;5845;5846;5847;5848;5849;5850;5851;5852;5853;5854;5855;6885;6886;6887;6888;6889;6890;6891;6892;6893;6894;6895;6896;6897;6898;6899;6900;6901;6902;6903;6904;6905;6906;6907;6908;6909;6910;6911;6912;6913;6914;6915;6916;6917;6918;6919;6920;6921;6922;6923;6924;6925;6926;6927;6928;6929;6930;6931;6932;6933;6934;6935;6936;6937;6938;6939;6940;6941;6942;6943;6944;6945;6946;6947;6948;6949;6950;6951;6952;15336;15337;15338;15339;15340;15341;15342;15343;15344;15345;15346;15347;15348;15349;15350;15351;15352;15353;15354;15355;15356;15357;15358;15359;15360;15361;15362;15363;15364;15365;15366;15367;15368;15369;15370;15371;15372;15373;15374;15375;15376;15377;15378;15379;15380;15381;15382;15383;15384;15385;15386;15387;15388;15389;15390;15391;15392;15393;15394;15395;15396;15397;15398;15399;15400;15401;15402;15403;15404;15405;15406;15407;15408;15409;15410;15411;15412;15413;15414;15415;15416;15417;15418;15419;15420;15421;15422;15423;15424;15425;15426;15427;15428;15429;15430;15431;15432;15433;15434;23826;23827;23828;23829;23830;23831;23832;23833;23834;23835;23836;23837;23838;23839;23840;23841;23842;23843;23844;23845;23846;23847;26870;26871;26872;26873;26874;26875;26876;26877;26878;26879;26880;26881;26882;26883;26884;26885;26886;26887;26888;26889;26890;26891;26892;26893;26894;26895;26896;26897;26898;26899;26900;26901;26902;26903;26904;26905;26906;26907;26908;26909;26910;26911;26912;26913;26914;26915;26916;26917;26918;26919;26920;26921;26922;26923;26924;26925;26926;26927;26928;26929;26930;26931;26932;26933;27923;27924;28430;29905;33822;33823;33824;33825;33826;33827;33828;33829;33830;33831;33832;33833;33834;33835;33836;33837;33838;33839;33840;33841;33842;33843;33844;33845;33846;33847;33848;33849;33850;33851;33852;33853;33854;33855;33856;33857;33858;40818;40819;40820;40821;40822;40823;40824;40825;40826;40827;40828;40829;40830;40831;40832;40833;40834;40835;40836;40837;40838;40839;40840;40841;40842;40843;40844;40845;40846;40847;40848;40849;40850;40851;40852;40853;40854;40855;40856;40857;40858;40859;40860;40861;40862;40863;40864;40865;40866;40867;40868;40869;40870;40871;40872;65307;65308;65309;65310;65311;65312;65313;69267;69268;69269;69270;69271;79446;79447;79448;79449;79450;79451;79452;79453;79454;79455;79456;79457;79458;79459;79460;79461;79462;79463;79464;79465;79466;81600;81601;81602;81603;81604;81605;81606;81607;81608;81609;81610;81611;81612;81613;81614;81615;81616;81617;81618;81619;81620;81621;81622;81623;81624;84589;84590;84591;84592;84593;84594;84595;84596;84597;84598;84599;84600;84601;84602;84603;84604;84605;84606;84607;84608;84609;84983;84984;84985;84986;84987;84988;84989;84990;84991;84992;84993;84994;84995;84996;84997;84998;84999;85000;85001;85002;85003;85004;85005;85006;85007;85008;85009;85010;85011;85012;85013;85014;85015;85016;85017;85018;85019;85020;85021;85022;85023;85024;85932;85933;85934;85935;85936;85937;85938;85939;85940;85941;85942;89454;89455;89456;89457;89458;89459;89460;89461;89462;89463;89464;89465;89466;89467;89468;89469;89470;89471;89472;89473;89474;89475;89476;93160;93161;93162;93163;93164;93165;93166;93167;93168;93169;93170;93171;93172;93173;93174;93175;93176;93177;93178;93179;93180;93181;93182;93183;93184;93185;93186;93187;93188;93189;93190;93191;93192;93193;93194;93195;93196;93197;93198;93199;93200;93201;93202;93203;93204;93205;93206;93207;93208;93209;93210;93211;93212;93213;93214;93215;93216;93217;93218;93219;93220;93221;93222;93223;93224;93225;93226;93227;93228;93229;93230;93231;93232;93233;93234;93235;93236;93237;93238;93239;93240;95839;95840;95841;95842;95843;95844;95845;95846;95847;95848;95849;95850;95851;95852;95853;96351;96352;96353;96354;96355;96356;96357;96358;96359;96360;96361;96362;96363;96364;96365;96366;96367;96368;96369;96370;96371;96372;96373;96374;96375;96376;96377;96378;96379;96380;96381;96382;96383;96384;96385;96386;96387;96388;96389;96390;96391;96392;96393;97880;97881;97882;97883;97884;97885;97886;97887;97888;97889;97890;97891;97892;97893;97894;97895;97896;97897;97898;97899;97900;97901;97902;97903;97904;97905;97906;97907;97908;97909;97910;97911;97912;97913;97914;97915;97916;97917;97918;97919;97920;97921;97922;97923;97924;97925;97926;97927;97928;97929;97930;97931;97932;97933;97934;97935;97936;97937;102677;102678;102679;102680;102681;102682;102683;102684;102685;102686;102687;102688;102689;102690;102691;102692;102693;102694;102695;102696;102697;102698;102699;102700;102701;102702;102703;102704;102705;102706;102707;102708;102709;102710;102711;102712;102713;102714;102715;102716;102717;102718;102719;102720;102721;102722;102723;102724;102725;102726;102727;102728;102729;102730;102731;102732;102733;102734;102735;102736;102737;102738;102739;102740;102741;102742;103633;103634;103635;103636;103637;103638;103639;103640;103641;103642;103643;103644;103645;103646;103647;103648;103649;103650;103651;103652;103653;103654;103655;103656;103657;103658;103659;103660;103661;103662;103663;103664;103665;103666;103667;103668;103669;103670;103671;103672;103673;103674;103675;103676;103677;103678;103679;103680;103681;103682;103683;103684;103685;103686;103687;103688;103689;103690;103691;103692;103693;103694;103695;103696;103697;103698;103699;103700;103701;103702;103703;103704;103705;103706;103707;103708;103709;103710;103711;103712;103713;103714;103715;103716;103717;103718;103719;103720;103721;103722;103723;103724;103725;103726;103727;103728;103729;103730;103731;103732;103733;103734;103735;103736;103737;103738;103739;103740;103741;103742;103882;103883;103884;103885;103886;103887;103888;103889;103890;103891;103892;103893;103894;103895;103896;103897;103898;103899;103900;103901;103902;103903;103904;103905;103906;103907;103908;103909;103910;103911;103912;103913;103914;103915;103916;103917;103918;103919;103920;103921;103922;103923;103924;103925;103926;103927;103928;103929;103930;103931;103932;103933;103934;103935;103936;103937;103938;103939;103940;103941;103942;103943;103944;103945;103946;103947;103948;103949;103950;118105;118106;118107;118108;118109;118110;118111;118112;118113;118114;118115;118116;118117;118118;118119;118120;118121;118122;118123;118124;118125;118126;118127;118128;118129;118130;118131;118132;118133;118134;118135;118136;118137;118138;118139;118140;118141;118142;118143;118144;118145;118146;118147;118148;118149;118150;118151;118152;118153;118154;118155;118156;118157;118158;118159;118160;118161;118162;118163;118164;118165;118166;118167;118168;118169;118170;118171;118172;118173;118174;118175;118176;118177;118178;118179;118180;118181;118182;118183;118184;118185;118186;118187;118188;118189;118190;118191;118192;118193;118194;118195;120161;120162;120163;120164;120165;120166;120167;120168;120169;120365;120366;120367;120368;120369;120370;120371;120372;120373;120374;120375;120376;120377;120378;120379;120380;120381;120382;120383;120384;120385;120386;120387;120388;120389;120390;120391;120392;120393;120394;120395;120396;120397;120398;120399;123639;123640;123641;123642;123643;123644;123645;134974;142031;142032;142033;142034;142035;142036;142037;142038;142039;142040;142041;142042;142043;142044;142045;142046;142047;142048;142049;142050;142051;142052;142053;142054;142055;142056;142057;142058;142059;142060;142061;142062;142063;142064;142065;142066;142067;142068;142069;142070;142071;142072;142073;142074;142075;142076;142077;142078;142079;142080;142081;142082;142083;142084;142085;142086;142087;142088;142089;142090;142091;142092;142093;142094;142095;142096;142097;142098;142099;142100;142101;142102;142103;142104;142105;142106;142107;142108;142109;142110;142111;142112;142113;142114;142115;142116;142117;142118;142119;142120;142121;142122;142123;142124;142125;142126;148243;148244;148245;148246;148247;148248;148249;148250;148251;148252;148253;148254;148255;148256;148257;148258;148259;148260;148261;148262;148263;148264;148265;148266;148267;148268;148269;148270;148271;148272;148273;148274;148275;148276;148277;148278;148279;148280;148281;148282;148283;148284;148285;148286;148287;148288;148289;148290;148291;148292;148293;148294;148295;148296;148297;148298;148299;148300;148301;148302;148303;148304;148305;148306;148307;148308;148309;148310;148311;148312;148313;148314;148315;148316;148317;148318;148319;148320;148321;148322;148323;148324;148325;148326;148327;148328;148329;148330;148662;148663;148664;148665;148666;148667;148668;148669;148670;148671;148672;148673;148674;148675;148676;148677;148678;148679;148680;148681;148682;148683;148684;148685;148686;148687;148688;148689;148690;148691;148692;148693;148694;148695;148696;148697;148698;148699;151857;151858;151859;151860;151861;151862;151863;151864;151865;151866;151867;151868;151869;151870;151871;151872;151873;151874;151875;151876;151877;151878;151879;151880;151881;151882;151883;151884;151885;151886;151887;151888;151889;151890;151891;151892;151893;151894;151895;151896;151897;151898;151899;151900;151901;151902;151903;151904;151905;151906;151907;151908;151909;151910;151911;151912;151913;151914;151915;151916;151917;153899;153900;153901;153902;153903;153904;153905;153906;153907;153908;153909;153910;153911;153912;153913;153914;153915;153916;153917;153918;153919;153920;153921;153922;153923;153924;153925;153926;153927;153928;153929;153930;153931;153932;153933;153934;153935;153936;153937;153938;153939;153940;153941;153942;153943;153944;153945;153946;153947;153948;153949;153950;153951;153952;153953;153954;153955;153956;153957;153958;153959;153960;153961;153962;153963;153964;153965;153966;154055;154056;154057;154058;154059;154060;154061;154062;154063;154064;154065;154066;154067;154068;154069;154070;154071;154072;154073;154074;154075;154076;154077;154078;154079;154080;154081;154082;156665;156666;156667;156668;156669;156670;156671;156672;156673;156674;156675;156676;156677;156678;156679;156680;156681;156682;156683;156684;156685;156686;156687;156688;165520;165521;165522;165523;165524;165525;165526;165527;165528;165529;165530;165531;165532;165533;165534;165535;165536;165537;165538;165539;165540;165541;165542;165543;165544;165545;165546;165547;165548;165549;165550;165551;165552;165553;165554;165555;165556;165557;165558;165559;165560;165561;165562;165563;165564;165565;165566;165567;165568;165569;165570;165571;165572;165573;165574;165575;165576;165577;165578;165579;165580;165581;165582;165583;165584;165585;165586;165587;165588;165589;165590;165591;165592;165593;165594;165595;165596;165597;165598;165599;165600;165601;165602;165603;165604;165605;165606;165607;165608;165609;165610;165611;165612;165613;165614;165615;165616;165617;165618;165619;165620;165621;165622;165623;165624;165625;165626;165627;174797;174798;174799;174800;174801;174802;174803;174804;174805;174806;174807;174808;174809;180844;180845;181823;181824;181825;181826;181827;181828;181829;181830;181831;181832;181833;181834;181835;181836;181837;181838;181839;184805;184806;184807;184808;184809;184810;184811;184812;184813;184814;184815;184816;184817;184818;184819;184820;184821;186567;186568;186569;186570;186571;186572;186573;186574;186575;186576;186577;186578;186579;186580;186581;186582;186583;186584;186585;186586;186587;186588;186589;186590;186591;186592;186593;186594;186595;186596;186597;186598;186599;186600;186601;186602;186603;186669;186670;186671;186672;186673;186674;186675;186676;186677;186678;186679;186680;186681;186682;186683;186684;186685;186686;186687;186688;186689;186690;186691;186692;186693;186694;186695;186696;186697;186698;186699;186700;186701;186702;186703;186704;186705;186706;186707;186708;190865;190866;190867;193277;193278;193279;193280;193281;193282;193283;193284;193285;193286;193287;193288;193289;193290;193291;193292;193293;193294;193295;193296;193297;193298;193299;193300;193301;193302;193303;193304;193305;193306;193307;193308;193309;193310;193311;193312;193313;193314;193315;193316;193317;193318;193319	2084;5847;6893;6924;15356;15398;15405;15421;15425;23828;23836;26870;26878;26908;26927;27924;28430;29905;33825;33846;40821;40858;40871;65308;69267;69269;79463;81610;84589;84596;84983;84994;84999;85933;85937;85940;89454;89458;89473;93184;93192;93229;95852;96363;96372;97926;97936;102678;102708;102717;102719;103633;103648;103724;103739;103885;103892;103924;118108;118109;118139;118149;120167;120366;123642;134974;142060;142082;142110;148248;148265;148309;148330;148672;148694;148698;151857;151876;153903;153947;153964;154058;156673;165521;165598;165625;174800;180845;181823;181835;184805;184815;186599;186673;186694;186707;190865;193277;193305;193319	638;639;640;641;642;643;644;645	269;274;323;338;456;462;476;538
P23845	P23845	14	14	14	Sulfate adenylyltransferase subunit 1	cysN	sp|P23845|CYSN_ECOLI Sulfate adenylyltransferase subunit 1 OS=Escherichia coli (strain K12) GN=cysN PE=1 SV=1	1	14	14	14	13	10	8	8	10	9	9	7	13	10	8	8	10	9	9	7	13	10	8	8	10	9	9	7	34.7	34.7	34.7	52.558	475	475	0	176.01	By MS/MS	By MS/MS	By MS/MS	By MS/MS	By MS/MS	By MS/MS	By MS/MS	By MS/MS	33.1	27.8	20.8	18.1	27.8	25.5	27.8	16.2	1576900000	335990000	177720000	132710000	127270000	243160000	267000000	185610000	107450000	68561000	14608000	7726900	5770000	5533400	10572000	11609000	8069900	4671900	262680000	248830000	181470000	489460000	245030000	233860000	229390000	217160000	10	6	7	3	8	9	7	6	56				1005	5162;5284;5285;5381;5382;7859;9104;11533;13369;15917;20503;20664;21377;22284	True;True;True;True;True;True;True;True;True;True;True;True;True;True	5342;5468;5469;5571;5572;8132;9427;11941;13922;16604;21379;21543;22283;23223	48606;48607;48608;48609;48610;48611;48612;48613;48614;48615;48616;48617;48618;49909;49910;49911;49912;49913;49914;49915;49916;49917;49918;49919;49920;49921;49922;50877;50878;50879;50880;50881;50882;50883;50884;50885;50886;50887;50888;50889;50890;50891;50892;50893;50894;74884;74885;74886;87150;87151;87152;87153;87154;87155;110481;128214;128215;128216;128217;128218;128219;152450;199869;199870;199871;199872;199873;199874;199875;199876;199877;199878;199879;201435;201436;201437;201438;208302;208303;208304;208305;208306;208307;216998;216999;217000;217001	42075;42076;42077;42078;42079;42080;42081;42082;42083;42084;42085;43195;43196;43197;43198;43199;43200;43201;43202;43203;43915;43916;43917;43918;43919;43920;43921;43922;43923;43924;43925;43926;43927;43928;43929;65657;76544;76545;76546;76547;76548;76549;97011;112013;112014;112015;133001;175668;175669;175670;175671;175672;175673;175674;177136;177137;182900;190641;190642	42075;43195;43200;43915;43927;65657;76544;97011;112014;133001;175668;177136;182900;190641
P23847	P23847	22	22	22	Periplasmic dipeptide transport protein	dppA	sp|P23847|DPPA_ECOLI Periplasmic dipeptide transport protein OS=Escherichia coli (strain K12) GN=dppA PE=1 SV=1	1	22	22	22	18	18	16	7	16	17	20	16	18	18	16	7	16	17	20	16	18	18	16	7	16	17	20	16	45.8	45.8	45.8	60.293	535	535	0	241.24	By MS/MS	By MS/MS	By MS/MS	By matching	By MS/MS	By MS/MS	By MS/MS	By MS/MS	37	41.5	31.8	18.9	39.8	41.3	45.8	34	5563800000	993390000	645740000	829060000	108970000	605300000	856330000	1026800000	498240000	206070000	36792000	23916000	30706000	4035900	22418000	31716000	38029000	18453000	1039900000	847750000	1024900000	485880000	714540000	808280000	1193900000	907310000	17	12	12	0	17	18	14	11	101				1006	318;656;2376;4304;4305;4306;6119;7236;7423;7424;9501;9502;12682;12683;13133;14765;16146;16147;17096;21145;21645;22093	True;True;True;True;True;True;True;True;True;True;True;True;True;True;True;True;True;True;True;True;True;True	321;681;2487;4462;4463;4464;6328;7489;7683;7684;9844;9845;13132;13133;13647;15413;16842;16843;17835;22045;22563;23027	2981;2982;2983;2984;2985;2986;2987;2988;6392;6393;23601;23602;23603;23604;23605;23606;23607;41022;41023;41024;41025;41026;41027;41028;41029;41030;41031;41032;41033;41034;57452;57453;57454;57455;57456;57457;68499;68500;68501;68502;68503;68504;68505;70281;70282;70283;70284;70285;70286;70287;70288;70289;70290;70291;70292;70293;70294;70295;70296;70297;70298;70299;70300;70301;70302;90985;90986;90987;90988;90989;90990;90991;90992;90993;90994;90995;90996;90997;90998;120669;120670;120671;120672;120673;120674;120675;120676;120677;120678;125753;125754;125755;125756;125757;125758;125759;141980;141981;141982;141983;141984;141985;141986;141987;141988;141989;141990;141991;141992;154652;154653;154654;154655;154656;154657;154658;154659;154660;154661;154662;154663;154664;154665;154666;165354;165355;165356;165357;165358;165359;165360;165361;165362;165363;165364;165365;165366;165367;165368;165369;206174;206175;206176;206177;211278;211279;211280;211281;211282;211283;211284;211285;215339;215340;215341;215342;215343;215344;215345;215346;215347;215348;215349	2509;2510;2511;2512;2513;2514;2515;2516;2517;2518;2519;5539;5540;20709;20710;20711;20712;35552;35553;35554;35555;35556;35557;35558;35559;49805;49806;49807;49808;49809;49810;59823;59824;59825;59826;61400;61401;61402;61403;61404;61405;61406;61407;61408;61409;61410;61411;61412;79865;79866;79867;79868;79869;79870;79871;79872;79873;79874;79875;79876;105630;105631;105632;105633;109976;109977;109978;109979;109980;109981;124096;124097;124098;124099;124100;124101;124102;124103;124104;124105;124106;124107;124108;124109;124110;134813;134814;134815;134816;134817;134818;134819;134820;134821;134822;134823;134824;134825;144411;144412;144413;144414;144415;144416;144417;144418;144419;144420;144421;144422;144423;181017;185740;185741;185742;185743;185744;185745;189257;189258;189259;189260;189261;189262;189263;189264;189265	2509;5540;20712;35553;35555;35558;49810;59823;61400;61403;79865;79872;105630;105633;109978;124109;134816;134824;144418;181017;185743;189264
P23857	P23857	4	4	4	Thiosulfate sulfurtransferase PspE	pspE	sp|P23857|PSPE_ECOLI Thiosulfate sulfurtransferase PspE OS=Escherichia coli (strain K12) GN=pspE PE=1 SV=1	1	4	4	4	4	4	4	3	3	2	3	4	4	4	4	3	3	2	3	4	4	4	4	3	3	2	3	4	51.9	51.9	51.9	11.475	104	104	0	12.403	By MS/MS	By MS/MS	By MS/MS	By matching	By MS/MS	By MS/MS	By MS/MS	By MS/MS	51.9	51.9	51.9	46.2	50	28.8	50	51.9	895230000	139110000	166240000	106230000	53215000	141190000	100400000	132020000	56813000	179050000	27823000	33249000	21247000	10643000	28237000	20080000	26405000	11363000	174450000	190740000	177210000	0	146910000	135490000	124050000	117170000	2	2	2	0	1	1	1	2	11				1007	4078;15430;20929;20930	True;True;True;True	4231;16098;21825;21826	38955;38956;38957;38958;38959;38960;38961;38962;147932;147933;147934;147935;147936;147937;147938;147939;147940;147941;147942;147943;204010;204011;204012;204013;204014;204015;204016;204017;204018;204019;204020;204021	33797;129139;129140;129141;129142;129143;129144;129145;129146;129147;179281;179282;179283	33797;129144;179281;179283
P23865	P23865	13	13	13	Tail-specific protease	prc	sp|P23865|PRC_ECOLI Tail-specific protease OS=Escherichia coli (strain K12) GN=prc PE=1 SV=2	1	13	13	13	4	6	7	4	10	11	8	11	4	6	7	4	10	11	8	11	4	6	7	4	10	11	8	11	29.2	29.2	29.2	76.662	682	682	0	62.22	By MS/MS	By MS/MS	By MS/MS	By matching	By MS/MS	By MS/MS	By MS/MS	By MS/MS	10	16.3	20.7	8.1	20.5	23.8	19.5	28.4	907800000	90368000	53448000	97042000	34537000	129430000	225360000	139170000	138450000	24535000	2442400	1444600	2622800	933420	3498100	6090900	3761400	3741800	0	129060000	156750000	190920000	131990000	166030000	171760000	131110000	1	5	4	0	5	6	4	5	30				1008	1396;1397;4034;8063;9522;9893;10594;10764;14106;16847;16913;16914;22285	True;True;True;True;True;True;True;True;True;True;True;True;True	1455;1456;4186;8343;9865;10249;10978;11156;14726;17568;17642;17643;23224	13983;13984;13985;13986;13987;13988;13989;13990;13991;13992;13993;38566;38567;38568;38569;38570;38571;38572;77300;77301;77302;77303;77304;77305;77306;77307;77308;91170;91171;91172;91173;91174;91175;91176;94950;94951;94952;94953;94954;94955;102227;103667;103668;103669;135850;135851;135852;135853;135854;135855;135856;135857;162545;162546;162547;163340;163341;163342;163343;163344;163345;163346;217002;217003;217004;217005	12394;12395;12396;12397;12398;33446;33447;33448;33449;33450;67920;67921;67922;67923;67924;67925;80036;80037;80038;83384;83385;83386;83387;83388;83389;83390;89840;91073;118715;118716;118717;118718;141995;142744;142745;142746;142747;142748;190643	12394;12396;33450;67922;80038;83389;89840;91073;118717;141995;142745;142748;190643
P23869	P23869	14	14	14	Peptidyl-prolyl cis-trans isomerase B	ppiB	sp|P23869|PPIB_ECOLI Peptidyl-prolyl cis-trans isomerase B OS=Escherichia coli (strain K12) GN=ppiB PE=1 SV=2	1	14	14	14	14	13	13	9	13	12	12	13	14	13	13	9	13	12	12	13	14	13	13	9	13	12	12	13	65.9	65.9	65.9	18.153	164	164	0	266.45	By MS/MS	By MS/MS	By MS/MS	By MS/MS	By MS/MS	By MS/MS	By MS/MS	By MS/MS	65.9	65.9	65.9	54.9	65.9	65.9	59.1	65.9	23835000000	3505100000	2572100000	3295900000	522540000	3817600000	3589500000	3823500000	2708300000	2979300000	438130000	321510000	411990000	65318000	477200000	448690000	477940000	338540000	3078800000	3314200000	3529300000	3620300000	4178400000	3665900000	3791700000	4052500000	28	25	28	0	27	25	22	25	180				1009	2068;2069;2070;3917;4457;4458;13644;13875;15073;15074;16931;18398;18399;20340	True;True;True;True;True;True;True;True;True;True;True;True;True;True	2163;2164;2165;4067;4626;4627;14238;14485;15728;15729;17661;17662;19189;19190;21209;21210;21211	20588;20589;20590;20591;20592;20593;20594;20595;20596;20597;20598;20599;20600;20601;20602;20603;20604;20605;20606;20607;20608;20609;20610;20611;20612;20613;20614;20615;20616;20617;20618;20619;20620;20621;20622;20623;20624;20625;20626;20627;20628;20629;20630;20631;20632;20633;20634;20635;20636;20637;20638;20639;20640;20641;20642;20643;20644;20645;20646;20647;20648;20649;20650;20651;20652;20653;20654;20655;20656;20657;20658;20659;37517;37518;37519;37520;37521;37522;37523;37524;37525;37526;37527;37528;37529;37530;37531;37532;42337;42338;42339;42340;42341;42342;42343;42344;42345;42346;42347;42348;42349;42350;42351;42352;42353;42354;42355;42356;42357;131208;131209;131210;131211;131212;131213;131214;131215;131216;131217;131218;131219;131220;131221;131222;131223;131224;131225;131226;131227;131228;133542;133543;133544;133545;133546;144705;144706;144707;144708;144709;144710;144711;144712;144713;144714;144715;144716;144717;144718;144719;144720;144721;144722;144723;144724;144725;144726;144727;144728;144729;144730;144731;144732;163559;163560;163561;163562;163563;163564;163565;163566;163567;163568;163569;163570;163571;163572;163573;163574;163575;163576;163577;178353;178354;178355;178356;178357;178358;178359;178360;178361;198246;198247;198248;198249;198250;198251;198252;198253;198254;198255;198256;198257;198258;198259;198260;198261;198262;198263;198264;198265;198266;198267;198268;198269;198270;198271	18081;18082;18083;18084;18085;18086;18087;18088;18089;18090;18091;18092;18093;18094;18095;18096;18097;18098;18099;18100;18101;18102;18103;18104;18105;18106;18107;18108;18109;18110;18111;18112;18113;18114;18115;18116;18117;18118;18119;18120;18121;18122;18123;18124;18125;18126;18127;18128;18129;18130;18131;18132;18133;18134;18135;18136;32573;32574;32575;32576;32577;32578;32579;32580;32581;32582;32583;32584;32585;32586;36670;36671;36672;36673;36674;36675;36676;36677;36678;36679;36680;36681;36682;36683;36684;36685;36686;36687;36688;36689;36690;36691;36692;114629;114630;114631;114632;114633;114634;114635;114636;114637;114638;114639;114640;114641;114642;114643;114644;116581;116582;126479;126480;126481;126482;126483;126484;126485;126486;126487;126488;126489;126490;126491;126492;126493;126494;126495;126496;126497;126498;126499;142985;142986;142987;142988;142989;142990;142991;142992;142993;142994;142995;142996;142997;142998;142999;143000;143001;143002;143003;143004;143005;143006;143007;143008;156267;156268;156269;156270;156271;174215;174216;174217;174218;174219;174220;174221;174222;174223;174224;174225;174226;174227;174228;174229;174230;174231;174232;174233;174234;174235;174236;174237;174238;174239;174240;174241;174242;174243	18101;18118;18129;32582;36671;36692;114642;116581;126487;126489;142985;156268;156271;174225	646;647;648	49;59;146
P23882	P23882	21	21	21	Methionyl-tRNA formyltransferase	fmt	sp|P23882|FMT_ECOLI Methionyl-tRNA formyltransferase OS=Escherichia coli (strain K12) GN=fmt PE=1 SV=4	1	21	21	21	16	19	16	16	17	18	19	14	16	19	16	16	17	18	19	14	16	19	16	16	17	18	19	14	44.4	44.4	44.4	34.168	315	315	0	323.31	By MS/MS	By MS/MS	By MS/MS	By MS/MS	By MS/MS	By MS/MS	By MS/MS	By MS/MS	43.5	43.5	37.8	44.4	44.4	40.6	43.5	44.4	5056900000	720000000	533360000	676080000	390680000	602000000	874760000	783950000	476120000	266160000	37895000	28071000	35583000	20562000	31684000	46040000	41260000	25059000	857520000	725270000	806430000	1040300000	749980000	842610000	845580000	795160000	14	19	14	0	16	16	20	15	114				1010	373;374;1466;1467;1468;1469;2282;2283;4777;7702;8234;8591;8592;9644;9645;9646;9647;10958;15102;16748;16749	True;True;True;True;True;True;True;True;True;True;True;True;True;True;True;True;True;True;True;True;True	379;380;1533;1534;1535;1536;2391;2392;4951;7967;8516;8890;8891;9989;9990;9991;9992;11351;15758;17466;17467	3678;3679;3680;3681;3682;3683;3684;3685;3686;3687;14717;14718;14719;14720;14721;14722;14723;14724;14725;14726;14727;14728;14729;14730;14731;14732;14733;14734;14735;14736;14737;14738;14739;14740;14741;14742;14743;14744;14745;14746;22654;22655;22656;22657;22658;22659;22660;22661;22662;22663;22664;22665;22666;22667;22668;22669;22670;22671;22672;22673;22674;22675;22676;45029;45030;45031;45032;45033;45034;45035;73313;73314;73315;73316;73317;73318;73319;73320;73321;73322;73323;73324;73325;73326;73327;73328;73329;73330;73331;73332;78695;78696;78697;78698;78699;78700;78701;82053;82054;82055;82056;82057;82058;82059;82060;82061;82062;82063;82064;82065;82066;82067;82068;92483;92484;92485;92486;92487;92488;92489;92490;92491;92492;92493;92494;92495;92496;92497;92498;92499;92500;92501;92502;92503;92504;92505;92506;92507;92508;92509;92510;92511;92512;92513;92514;92515;92516;92517;92518;105176;105177;105178;105179;105180;105181;105182;105183;105184;105185;144963;144964;144965;144966;144967;144968;144969;144970;161679;161680;161681;161682;161683;161684;161685;161686;161687;161688;161689;161690;161691;161692;161693;161694;161695;161696;161697;161698;161699;161700;161701;161702;161703;161704;161705;161706;161707;161708	3198;3199;3200;13023;13024;13025;13026;13027;13028;13029;13030;13031;13032;13033;13034;13035;13036;13037;13038;19855;19856;19857;19858;19859;19860;19861;19862;19863;19864;19865;19866;19867;19868;19869;19870;19871;19872;19873;19874;19875;38956;38957;38958;64225;64226;64227;64228;64229;64230;64231;64232;64233;64234;64235;64236;64237;64238;69089;69090;69091;69092;69093;69094;72011;72012;72013;72014;72015;72016;72017;72018;72019;72020;72021;72022;72023;81253;81254;81255;81256;81257;81258;81259;81260;81261;81262;81263;81264;81265;81266;81267;81268;81269;81270;81271;81272;92308;92309;92310;92311;92312;92313;92314;92315;92316;92317;126669;126670;126671;126672;126673;126674;126675;141269;141270;141271;141272;141273;141274;141275;141276;141277;141278;141279;141280;141281;141282;141283;141284;141285;141286;141287;141288;141289;141290;141291;141292;141293	3198;3199;13023;13027;13030;13036;19855;19875;38956;64225;69089;72014;72023;81253;81255;81259;81272;92310;126673;141273;141281
P23883	P23883	9	9	9	Aldehyde dehydrogenase PuuC	puuC	sp|P23883|PUUC_ECOLI Aldehyde dehydrogenase PuuC OS=Escherichia coli (strain K12) GN=puuC PE=1 SV=2	1	9	9	9	4	6	6	2	5	4	5	7	4	6	6	2	5	4	5	7	4	6	6	2	5	4	5	7	30.3	30.3	30.3	53.418	495	495	0	71.66	By MS/MS	By MS/MS	By MS/MS	By MS/MS	By MS/MS	By MS/MS	By MS/MS	By MS/MS	16.4	20.2	20.2	6.5	21.4	16.4	17.4	26.5	1452000000	148970000	130220000	129060000	52875000	201910000	240850000	264290000	283870000	63132000	6476900	5661700	5611400	2298900	8778600	10472000	11491000	12342000	235400000	232830000	216730000	0	309350000	230330000	279900000	279970000	3	2	2	1	3	5	4	8	28				1011	649;3667;3668;5567;7755;10461;11069;11341;17543	True;True;True;True;True;True;True;True;True	674;3811;3812;5759;8025;10842;11467;11747;18303	6325;6326;6327;35309;35310;35311;35312;35313;35314;35315;35316;52441;73801;73802;73803;73804;73805;73806;73807;73808;73809;101108;101109;106237;106238;106239;106240;106241;106242;106243;106244;106245;106246;108594;108595;108596;108597;108598;108599;108600;169899;169900;169901	5477;30660;30661;30662;30663;30664;30665;30666;30667;30668;30669;30670;45333;64605;64606;64607;64608;64609;64610;88948;93287;93288;93289;93290;93291;93292;93293;93294;95270;95271;95272;95273;148570;148571	5477;30660;30670;45333;64607;88948;93292;95273;148570
P23893	P23893	16	16	16	Glutamate-1-semialdehyde 2,1-aminomutase	hemL	sp|P23893|GSA_ECOLI Glutamate-1-semialdehyde 2,1-aminomutase OS=Escherichia coli (strain K12) GN=hemL PE=1 SV=2	1	16	16	16	14	13	13	11	13	15	11	15	14	13	13	11	13	15	11	15	14	13	13	11	13	15	11	15	45.8	45.8	45.8	45.366	426	426	0	211.13	By MS/MS	By MS/MS	By MS/MS	By MS/MS	By MS/MS	By MS/MS	By MS/MS	By MS/MS	39	39.4	34	30.5	42.5	45.8	30.5	40.8	3994500000	744310000	373470000	455640000	289050000	599660000	532070000	534250000	466020000	266300000	49620000	24898000	30376000	19270000	39977000	35472000	35617000	31068000	638900000	515780000	504300000	1383500000	663320000	508040000	489940000	615120000	13	15	10	5	15	13	11	15	97				1012	58;59;396;647;2450;4269;8598;8599;12730;13622;13774;13775;17202;17203;19644;22382	True;True;True;True;True;True;True;True;True;True;True;True;True;True;True;True	58;59;403;672;2568;4427;8897;8898;8899;13187;14215;14382;14383;17946;17947;20483;23324	575;576;577;578;579;580;581;582;583;584;585;586;587;588;589;590;591;592;3861;3862;3863;3864;3865;3866;3867;6304;6305;6306;6307;6308;6309;6310;6311;6312;24346;24347;24348;24349;24350;40737;40738;40739;40740;40741;40742;40743;40744;40745;82116;82117;82118;82119;82120;82121;82122;82123;82124;82125;82126;82127;82128;82129;82130;82131;82132;82133;82134;82135;121142;121143;121144;121145;121146;131003;131004;131005;131006;131007;131008;131009;131010;131011;131012;132589;132590;132591;132592;132593;132594;132595;132596;132597;166605;166606;166607;166608;166609;166610;166611;166612;166613;166614;166615;166616;166617;166618;166619;166620;166621;166622;166623;166624;166625;166626;166627;166628;166629;166630;166631;166632;166633;166634;166635;166636;166637;166638;191216;191217;191218;191219;217951;217952;217953;217954;217955;217956;217957;217958	495;496;497;498;499;500;501;502;503;504;505;506;507;3335;3336;3337;3338;3339;5459;5460;5461;5462;5463;5464;5465;5466;21484;21485;21486;21487;35287;35288;35289;35290;35291;35292;35293;72058;72059;72060;72061;72062;72063;72064;72065;105982;105983;105984;105985;105986;114456;114457;114458;114459;114460;114461;114462;114463;114464;114465;114466;114467;114468;114469;114470;115793;115794;115795;115796;115797;115798;145629;145630;145631;145632;145633;145634;145635;145636;145637;145638;145639;145640;145641;145642;145643;145644;145645;145646;145647;145648;145649;145650;145651;145652;145653;145654;145655;145656;168028;168029;168030;168031;191384;191385;191386;191387;191388;191389;191390;191391	497;503;3338;5459;21484;35287;72063;72065;105985;114465;115793;115798;145637;145652;168031;191389	649	271
P23908	P23908	8	8	8	Acetylornithine deacetylase	argE	sp|P23908|ARGE_ECOLI Acetylornithine deacetylase OS=Escherichia coli (strain K12) GN=argE PE=1 SV=2	1	8	8	8	6	6	3	1	4	3	3	6	6	6	3	1	4	3	3	6	6	6	3	1	4	3	3	6	36	36	36	42.347	383	383	0	74.677	By MS/MS	By MS/MS	By MS/MS	By matching	By MS/MS	By MS/MS	By MS/MS	By MS/MS	24	30.5	14.9	2.9	11.7	12.8	12.8	21.1	676930000	165980000	109460000	74943000	7391900	42452000	104750000	89816000	82136000	39819000	9763300	6439000	4408400	434820	2497200	6161800	5283300	4831500	136660000	125380000	107740000	0	109120000	123200000	113800000	115230000	5	3	3	0	2	3	3	1	20				1013	733;4274;5333;7265;11395;11902;14137;21915	True;True;True;True;True;True;True;True	760;4432;5520;7520;11801;12327;14757;22844	7175;7176;7177;40782;40783;40784;40785;40786;40787;50263;50264;68756;109223;109224;109225;113682;113683;113684;136139;136140;136141;136142;136143;136144;136145;136146;136147;136148;136149;213738;213739;213740;213741;213742;213743	6243;35323;35324;43431;60059;95863;99697;99698;119022;119023;119024;119025;119026;119027;119028;187993;187994;187995;187996;187997;187998	6243;35324;43431;60059;95863;99698;119028;187994
P23909	P23909	4	4	4	DNA mismatch repair protein MutS	mutS	sp|P23909|MUTS_ECOLI DNA mismatch repair protein MutS OS=Escherichia coli (strain K12) GN=mutS PE=1 SV=1	1	4	4	4	2	1	0	0	1	1	1	1	2	1	0	0	1	1	1	1	2	1	0	0	1	1	1	1	8	8	8	95.246	853	853	0	13.405	By MS/MS	By MS/MS			By MS/MS	By matching	By MS/MS	By matching	4	2.1	0	0	2.2	2.2	1.8	2.2	35616000	16268000	0	0	0	8659200	7122100	0	3566400	828280	378340	0	0	0	201380	165630	0	82939	16268000	0	0	0	0	0	0	0	1	1	0	0	1	0	1	0	4				1014	2483;12125;15465;20087	True;True;True;True	2601;12555;16136;20944	24706;24707;115417;148262;148263;148264;195786	21789;21790;101095;129404;172023	21789;101095;129404;172023
P23917	P23917	7	7	7	Fructokinase	mak	sp|P23917|MAK_ECOLI Fructokinase OS=Escherichia coli (strain K12) GN=mak PE=1 SV=2	1	7	7	7	6	6	7	4	5	4	5	5	6	6	7	4	5	4	5	5	6	6	7	4	5	4	5	5	50.3	50.3	50.3	32.499	302	302	0	112.06	By MS/MS	By MS/MS	By MS/MS	By matching	By MS/MS	By MS/MS	By MS/MS	By MS/MS	40.1	40.1	50.3	21.5	32.1	25.8	33.8	32.1	1554600000	304730000	233270000	271100000	113380000	151800000	181250000	169680000	129350000	103640000	20316000	15551000	18073000	7558500	10120000	12083000	11312000	8623100	216440000	274760000	241370000	530090000	232120000	222460000	203630000	234570000	6	9	6	0	6	4	5	4	40				1015	731;7151;7845;8432;13749;13750;14918	True;True;True;True;True;True;True	758;7404;8117;8725;14356;14357;15570	7155;7156;7157;7158;7159;7160;7161;7162;7163;7164;7165;7166;67640;67641;67642;67643;67644;67645;67646;67647;67648;74754;80555;80556;80557;80558;80559;132423;132424;132425;132426;132427;132428;132429;132430;132431;132432;132433;132434;132435;132436;132437;132438;143285;143286;143287;143288;143289	6217;6218;6219;6220;6221;6222;6223;6224;6225;6226;6227;6228;6229;6230;59127;59128;59129;59130;59131;59132;59133;59134;59135;59136;65551;70726;115665;115666;115667;115668;115669;115670;115671;115672;115673;115674;115675;115676;125215;125216;125217;125218;125219	6228;59130;65551;70726;115669;115675;125217
P23930	P23930	1	1	1	Apolipoprotein N-acyltransferase	lnt	sp|P23930|LNT_ECOLI Apolipoprotein N-acyltransferase OS=Escherichia coli (strain K12) GN=lnt PE=1 SV=1	1	1	1	1	0	0	0	0	1	1	1	0	0	0	0	0	1	1	1	0	0	0	0	0	1	1	1	0	2.3	2.3	2.3	57.065	512	512	0	4.237					By MS/MS	By MS/MS	By matching		0	0	0	0	2.3	2.3	2.3	0	15065000	0	0	0	0	4540300	5073600	5451600	0	684790	0	0	0	0	206380	230620	247800	0	0	0	0	0	0	0	6019400	0	0	0	0	0	1	1	0	0	2				1016	17064	TRUE	17801	165024;165025;165026	144125;144126	144125
P24171	P24171	29	29	29	Peptidyl-dipeptidase dcp	dcp	sp|P24171|DCP_ECOLI Peptidyl-dipeptidase dcp OS=Escherichia coli (strain K12) GN=dcp PE=1 SV=4	1	29	29	29	22	23	25	12	22	22	22	23	22	23	25	12	22	22	22	23	22	23	25	12	22	22	22	23	53.6	53.6	53.6	77.515	681	681	0	323.31	By MS/MS	By MS/MS	By MS/MS	By matching	By MS/MS	By MS/MS	By MS/MS	By MS/MS	49	41.6	49.8	34.1	46.1	44.3	44.3	48.8	10032000000	1646200000	1121300000	1526200000	584080000	1250600000	1266600000	1614600000	1022100000	295050000	48416000	32979000	44888000	17179000	36782000	37252000	47488000	30062000	1526100000	1670900000	1667100000	2612400000	1541400000	1378700000	1568000000	1497600000	20	20	24	0	17	24	25	22	152				1017	1893;2891;4140;4154;4610;4611;6588;6589;6843;7986;7987;8001;10582;10890;11429;13762;13790;15770;15771;16884;16888;16889;19058;19337;19786;20643;20644;21857;21858	True;True;True;True;True;True;True;True;True;True;True;True;True;True;True;True;True;True;True;True;True;True;True;True;True;True;True;True;True	1975;3023;4295;4309;4782;4783;6815;6816;7086;8266;8267;8281;10966;11283;11835;14369;14398;16450;16451;17609;17613;17614;19876;20165;20627;21520;21521;22782;22783	18875;18876;18877;18878;18879;18880;28406;28407;28408;28409;28410;28411;28412;28413;28414;28415;28416;28417;28418;28419;28420;39560;39561;39562;39563;39564;39565;39566;39567;39568;39569;39746;39747;39748;39749;39750;39751;39752;39753;39754;39755;39756;39757;39758;39759;39760;39761;39762;43674;43675;43676;43677;43678;43679;43680;43681;43682;43683;43684;43685;43686;43687;43688;43689;43690;43691;43692;43693;43694;43695;43696;43697;62102;62103;62104;62105;62106;62107;62108;62109;62110;62111;62112;62113;62114;62115;62116;64540;64541;64542;64543;64544;64545;64546;64547;64548;64549;64550;64551;64552;64553;64554;76578;76579;76580;76581;76582;76583;76584;76585;76586;76587;76588;76589;76590;76691;76692;76693;76694;76695;76696;76697;76698;76699;76700;76701;102141;102142;102143;104627;104628;104629;104630;104631;109566;109567;109568;109569;109570;109571;109572;109573;109574;109575;132504;132505;132683;132684;132685;132686;132687;132688;132689;132690;132691;150902;150903;150904;162968;162969;162970;162997;162998;162999;163000;163001;163002;163003;163004;163005;163006;163007;185166;185167;185168;185169;185170;185171;185172;187839;187840;187841;187842;187843;187844;187845;187846;187847;187848;187849;187850;187851;187852;187853;192719;201235;201236;201237;201238;201239;201240;201241;201242;201243;201244;201245;201246;201247;201248;201249;201250;201251;201252;201253;201254;201255;201256;213200;213201;213202;213203;213204;213205;213206;213207;213208;213209;213210;213211;213212;213213;213214;213215;213216;213217;213218;213219;213220	16627;16628;16629;16630;16631;24933;24934;24935;24936;24937;24938;24939;24940;24941;24942;24943;24944;24945;34301;34302;34303;34304;34305;34483;34484;34485;34486;34487;34488;34489;34490;34491;34492;34493;37772;37773;37774;37775;37776;37777;37778;37779;37780;37781;37782;37783;37784;37785;54076;54077;54078;54079;54080;54081;54082;54083;54084;54085;54086;54087;56261;56262;56263;56264;56265;56266;56267;56268;56269;56270;56271;67254;67255;67256;67257;67258;67259;67260;67261;67262;67263;67264;67265;67266;67345;67346;67347;67348;67349;67350;67351;67352;67353;89781;91842;91843;91844;91845;91846;96137;96138;96139;96140;96141;96142;96143;96144;115723;115851;115852;115853;115854;115855;115856;115857;131604;131605;131606;142434;142435;142436;142456;142457;142458;142459;142460;162540;162541;162542;162543;164918;164919;164920;164921;164922;164923;164924;164925;164926;169372;176966;176967;176968;176969;176970;176971;176972;176973;176974;176975;176976;176977;176978;176979;187536;187537;187538;187539;187540;187541;187542;187543;187544;187545;187546;187547;187548;187549;187550;187551;187552;187553;187554	16628;24933;34304;34486;37775;37783;54077;54087;56261;67257;67265;67351;89781;91842;96139;115723;115856;131604;131606;142434;142458;142460;162541;164923;169372;176967;176979;187539;187551
P24175	P24175	2	2	2	Phosphomannomutase	manB	sp|P24175|MANB_ECOLI Phosphomannomutase OS=Escherichia coli (strain K12) GN=manB PE=3 SV=1	1	2	2	2	2	1	1	1	1	1	1	1	2	1	1	1	1	1	1	1	2	1	1	1	1	1	1	1	7	7	7	50.462	456	456	0	4.0111	By MS/MS	By MS/MS	By matching	By matching	By MS/MS	By MS/MS	By MS/MS	By matching	7	3.7	3.7	3.7	3.7	3.3	3.3	3.7	50038000	15506000	6080700	5786800	4286800	7937200	6617200	0	3822400	1853200	574310	225210	214320	158770	293970	245080	0	141570	15506000	0	0	0	0	0	0	0	0	0	0	0	0	1	1	0	2				1018	10592;11830	True;True	10976;12253	102214;102215;102216;102217;102218;102219;113129;113130;113131	89836;89837;89838;99238;99239	89837;99239
P24178	P24178	5	5	5	Protein YffB	yffB	sp|P24178|YFFB_ECOLI Protein YffB OS=Escherichia coli (strain K12) GN=yffB PE=1 SV=1	1	5	5	5	3	2	3	1	3	3	4	3	3	2	3	1	3	3	4	3	3	2	3	1	3	3	4	3	61	61	61	13.6	118	118	0	19.193	By MS/MS	By MS/MS	By MS/MS	By matching	By MS/MS	By MS/MS	By MS/MS	By MS/MS	53.4	40.7	46.6	22.9	55.1	55.1	59.3	37.3	498690000	78360000	46193000	65704000	63680000	51398000	83419000	70896000	39039000	83115000	13060000	7698800	10951000	10613000	8566400	13903000	11816000	6506500	78418000	86735000	68176000	0	63315000	64266000	65635000	55586000	1	2	2	0	2	3	5	2	17				1019	10018;13646;13647;14134;16207	True;True;True;True;True	10379;14240;14241;14754;16909	96333;96334;131234;131235;131236;131237;131238;131239;136118;136119;136120;136121;136122;136123;136124;155565;155566;155567;155568;155569;155570;155571;155572;155573;155574;155575;155576	84656;84657;114647;114648;114649;114650;119008;119009;119010;119011;119012;135689;135690;135691;135692;135693;135694;135695;135696;135697	84657;114648;114650;119011;135690
P24182	P24182	23	23	23	Biotin carboxylase	accC	sp|P24182|ACCC_ECOLI Biotin carboxylase OS=Escherichia coli (strain K12) GN=accC PE=1 SV=2	1	23	23	23	17	15	15	9	20	20	17	13	17	15	15	9	20	20	17	13	17	15	15	9	20	20	17	13	58.1	58.1	58.1	49.32	449	449	0	166.66	By MS/MS	By MS/MS	By MS/MS	By MS/MS	By MS/MS	By MS/MS	By MS/MS	By MS/MS	48.3	40.1	41.9	31.2	54.6	57.5	45.4	38.5	2131800000	342970000	192660000	242220000	126220000	299170000	414110000	293610000	220870000	88826000	14290000	8027500	10093000	5259100	12466000	17254000	12234000	9203100	307370000	293740000	292400000	566490000	354020000	351590000	301510000	372440000	11	10	8	2	13	16	11	11	82				1020	289;676;7828;7941;8514;8943;8955;9091;9092;9569;9570;11203;11703;11704;13114;13177;15940;16879;19378;21390;21391;21481;22579	True;True;True;True;True;True;True;True;True;True;True;True;True;True;True;True;True;True;True;True;True;True;True	292;701;8100;8217;8809;9260;9277;9414;9415;9912;9913;11606;12116;12117;13624;13698;16629;17604;20206;22296;22297;22392;23528	2699;2700;2701;2702;2703;2704;6628;6629;6630;6631;6632;6633;6634;74575;74576;75944;75945;81281;81282;81283;81284;81285;81286;81287;85816;85817;85818;85819;85820;85821;85822;85823;85824;85825;85826;85827;85828;85979;85980;85981;85982;85983;85984;85985;85986;87019;87020;87021;87022;87023;87024;87025;87026;87027;87028;87029;87030;87031;91639;91640;91641;91642;91643;91644;91645;91646;91647;91648;91649;91650;91651;91652;91653;91654;91655;107443;107444;107445;107446;107447;112019;112020;112021;112022;112023;112024;112025;112026;125502;125503;125504;125505;125506;126249;126250;126251;152712;152713;152714;152715;152716;152717;152718;152719;152720;162878;162879;162880;162881;162882;188228;188229;188230;188231;188232;188233;208410;208411;208412;208413;208414;208415;208416;208417;208418;208419;208420;209583;209584;209585;209586;209587;209588;219735;219736;219737;219738;219739;219740;219741;219742	2258;2259;2260;2261;5733;5734;5735;5736;65354;66581;66582;71336;71337;71338;71339;71340;71341;71342;75357;75358;75359;75360;75361;75362;75363;75534;75535;75536;75537;75538;75539;75540;75541;76430;76431;76432;76433;76434;76435;76436;76437;80466;80467;80468;80469;80470;80471;80472;80473;80474;94276;94277;94278;94279;98270;98271;98272;109734;109735;109736;109737;109738;110386;133215;133216;133217;133218;133219;133220;133221;142301;142302;142303;142304;142305;165238;165239;165240;165241;182993;182994;182995;182996;182997;182998;182999;183000;184213;184214;184215;192839;192840;192841;192842;192843;192844;192845	2261;5735;65354;66581;71340;75361;75541;76431;76433;80467;80472;94278;98270;98271;109738;110386;133218;142304;165241;182993;182994;184213;192841
P24186	P24186	17	17	17	Bifunctional protein FolD;Methylenetetrahydrofolate dehydrogenase;Methenyltetrahydrofolate cyclohydrolase	folD	sp|P24186|FOLD_ECOLI Bifunctional protein FolD OS=Escherichia coli (strain K12) GN=folD PE=1 SV=4	1	17	17	17	15	14	15	10	12	14	14	12	15	14	15	10	12	14	14	12	15	14	15	10	12	14	14	12	58.7	58.7	58.7	31.043	288	288	0	223.67	By MS/MS	By MS/MS	By MS/MS	By MS/MS	By MS/MS	By MS/MS	By MS/MS	By MS/MS	56.6	47.9	56.6	29.2	47.9	58.3	55.2	46.2	5753600000	912030000	633920000	664700000	260810000	777600000	933250000	975950000	595330000	523050000	82912000	57629000	60427000	23710000	70691000	84841000	88722000	54121000	840970000	849000000	836270000	1051500000	1008500000	952870000	950220000	994480000	17	16	12	1	19	17	19	14	115				1021	6;1631;1632;6447;7622;8537;8538;8581;8582;8583;9568;9579;15701;18645;20560;21414;21415	True;True;True;True;True;True;True;True;True;True;True;True;True;True;True;True;True	6;1706;1707;6668;7886;8835;8836;8879;8880;8881;9911;9922;16380;19441;21437;22321;22322	48;49;50;51;52;53;16475;16476;16477;16478;16479;16480;16481;16482;16483;16484;16485;16486;16487;16488;16489;16490;16491;16492;16493;60537;60538;60539;60540;60541;60542;60543;60544;72190;72191;72192;72193;81517;81518;81519;81520;81521;81522;81523;81524;81525;81526;81527;81528;81529;81530;81531;81532;81533;81534;81535;81536;81537;81538;81539;81540;81541;81940;81941;81942;81943;81944;81945;81946;81947;81948;81949;81950;81951;81952;81953;81954;81955;81956;81957;81958;81959;81960;81961;81962;81963;81964;81965;81966;81967;81968;81969;81970;81971;81972;81973;81974;81975;81976;81977;81978;81979;81980;81981;81982;81983;81984;81985;81986;81987;81988;81989;81990;81991;81992;81993;81994;81995;81996;81997;81998;81999;82000;91638;91712;91713;91714;91715;91716;91717;91718;91719;150376;150377;150378;150379;150380;150381;150382;181194;181195;181196;181197;181198;181199;181200;200432;200433;200434;200435;200436;200437;200438;200439;200440;200441;200442;200443;208713;208714;208715;208716;208717;208718;208719;208720	51;52;53;54;14607;14608;14609;14610;14611;14612;14613;14614;14615;14616;14617;14618;14619;52664;52665;52666;52667;52668;63076;71531;71532;71533;71534;71535;71536;71537;71538;71539;71540;71541;71542;71543;71544;71545;71546;71547;71548;71549;71550;71551;71903;71904;71905;71906;71907;71908;71909;71910;71911;71912;71913;71914;71915;71916;71917;71918;71919;71920;71921;71922;71923;71924;71925;71926;71927;71928;71929;71930;71931;71932;71933;71934;71935;71936;71937;71938;71939;71940;71941;71942;71943;71944;71945;71946;71947;71948;71949;71950;71951;71952;71953;71954;71955;71956;71957;71958;71959;71960;71961;71962;71963;71964;71965;71966;71967;80465;80516;80517;80518;80519;131186;158969;158970;158971;158972;176181;176182;176183;176184;176185;183287;183288;183289;183290;183291	54;14612;14619;52668;63076;71541;71551;71911;71917;71964;80465;80519;131186;158969;176181;183290;183291
P24188	P24188	1	1	1	UPF0176 protein YceA	yceA	sp|P24188|YCEA_ECOLI UPF0176 protein YceA OS=Escherichia coli (strain K12) GN=yceA PE=2 SV=2	1	1	1	1	0	0	0	0	1	0	0	0	0	0	0	0	1	0	0	0	0	0	0	0	1	0	0	0	4.6	4.6	4.6	39.781	350	350	0	9.8172					By MS/MS				0	0	0	0	4.6	0	0	0	7400500	0	0	0	0	7400500	0	0	0	389500	0	0	0	0	389500	0	0	0	0	0	0	0	9826500	0	0	0	0	0	0	0	1	0	0	0	1				1022	11782	TRUE	12203	112789	98942	98942
P24203	P24203	2	2	2	Uncharacterized GTP-binding protein YjiA	yjiA	sp|P24203|YJIA_ECOLI Uncharacterized GTP-binding protein YjiA OS=Escherichia coli (strain K12) GN=yjiA PE=1 SV=3	1	2	2	2	1	2	0	0	1	1	1	1	1	2	0	0	1	1	1	1	1	2	0	0	1	1	1	1	8.8	8.8	8.8	35.659	318	318	0	14.513	By matching	By MS/MS			By MS/MS	By MS/MS	By matching	By MS/MS	5.3	8.8	0	0	5.3	5.3	5.3	5.3	132910000	28782000	20032000	0	0	20842000	25635000	21463000	16160000	8307100	1798900	1252000	0	0	1302600	1602200	1341400	1010000	28166000	29214000	0	0	28256000	27915000	25151000	26153000	0	1	0	0	2	1	0	1	5				1023	13355;18916	True;True	13905;19720	128059;128060;128061;128062;128063;128064;128065;128066;128067;128068;128069;128070;128071;183769	111914;111915;111916;111917;161287	111914;161287
P24215	P24215	1	1	1	Mannonate dehydratase	uxuA	sp|P24215|UXUA_ECOLI Mannonate dehydratase OS=Escherichia coli (strain K12) GN=uxuA PE=1 SV=2	1	1	1	1	1	1	1	1	1	1	1	1	1	1	1	1	1	1	1	1	1	1	1	1	1	1	1	1	4.3	4.3	4.3	44.838	394	394	0	8.8769	By MS/MS	By MS/MS	By MS/MS	By matching	By MS/MS	By MS/MS	By MS/MS	By MS/MS	4.3	4.3	4.3	4.3	4.3	4.3	4.3	4.3	125670000	19149000	14878000	10318000	19101000	23776000	11421000	14377000	12649000	5463800	832550	646880	448590	830470	1033700	496580	625080	549940	0	0	0	0	0	0	0	19742000	0	1	0	0	1	1	1	1	5				1024	12741	TRUE	13199	121249;121250;121251;121252;121253;121254;121255;121256;121257;121258	106071;106072;106073;106074;106075;106076;106077	106074
P24232	P24232	2	2	2	Flavohemoprotein	hmp	sp|P24232|HMP_ECOLI Flavohemoprotein OS=Escherichia coli (strain K12) GN=hmp PE=1 SV=1	1	2	2	2	1	1	0	0	1	1	1	1	1	1	0	0	1	1	1	1	1	1	0	0	1	1	1	1	10.6	10.6	10.6	43.867	396	396	0	4.1552	By MS/MS	By MS/MS			By matching	By MS/MS	By matching	By matching	2.8	7.8	0	0	2.8	2.8	2.8	7.8	61518000	9034700	23086000	0	0	2843500	6440700	6743800	13369000	2796300	410670	1049400	0	0	129250	292760	306540	607670	0	0	0	0	0	0	7446300	0	1	1	0	0	0	1	0	0	3				1025	13173;13890	True;True	13694;14501	126217;126218;126219;126220;133678;133679	110349;110350;116696	110350;116696
P24251	P24251	8	8	8	Sigma factor-binding protein Crl	crl	sp|P24251|CRL_ECOLI Sigma factor-binding protein Crl OS=Escherichia coli (strain K12) GN=crl PE=1 SV=5	1	8	8	8	5	6	6	4	7	7	5	6	5	6	6	4	7	7	5	6	5	6	6	4	7	7	5	6	37.6	37.6	37.6	15.655	133	133	0	39.819	By MS/MS	By MS/MS	By MS/MS	By MS/MS	By MS/MS	By MS/MS	By MS/MS	By MS/MS	27.1	29.3	29.3	27.1	37.6	37.6	27.1	29.3	1282100000	157930000	149600000	192620000	28295000	194800000	199690000	202160000	157010000	160260000	19741000	18700000	24077000	3536900	24349000	24962000	25270000	19626000	157730000	189030000	186660000	213560000	228290000	216440000	215430000	248440000	4	5	2	2	4	2	2	6	27				1026	5509;5510;5586;9789;11263;12051;13570;13571	True;True;True;True;True;True;True;True	5700;5701;5779;10140;11666;12478;14157;14158	51928;51929;51930;51931;51932;51933;51934;51935;51936;51937;51938;51939;51940;52740;52741;52742;52743;52744;52745;52746;52747;52748;52749;93923;93924;93925;93926;93927;93928;93929;93930;93931;107881;107882;107883;107884;107885;107886;107887;107888;114868;114869;114870;130507;130508;130509;130510;130511;130512;130513;130514;130515	44844;44845;44846;44847;44848;44849;44850;44851;45619;45620;45621;45622;45623;45624;45625;45626;82501;82502;82503;82504;82505;82506;94624;94625;94626;94627;94628;100647;100648;114044;114045;114046;114047;114048	44845;44847;45625;82504;94628;100647;114045;114046
P24255	P24255	1	1	1	RNA polymerase sigma-54 factor	rpoN	sp|P24255|RP54_ECOLI RNA polymerase sigma-54 factor OS=Escherichia coli (strain K12) GN=rpoN PE=1 SV=2	1	1	1	1	1	1	1	0	0	1	1	0	1	1	1	0	0	1	1	0	1	1	1	0	0	1	1	0	2.3	2.3	2.3	53.989	477	477	0.0013038	1.9578	By MS/MS	By MS/MS	By matching			By MS/MS	By MS/MS		2.3	2.3	2.3	0	0	2.3	2.3	0	22398000	4658800	2722900	4157400	0	0	5651600	5207500	0	1244300	258820	151270	230970	0	0	313980	289310	0	0	0	0	0	0	0	5750000	0	0	0	0	0	0	1	0	0	1				1027	17461	TRUE	18217	169090;169091;169092;169093;169094	147830;147831;147832;147833	147832
P24555	P24555	3	3	3	Protease 2	ptrB	sp|P24555|PTRB_ECOLI Protease 2 OS=Escherichia coli (strain K12) GN=ptrB PE=1 SV=2	1	3	3	3	3	3	1	2	3	1	2	2	3	3	1	2	3	1	2	2	3	3	1	2	3	1	2	2	5	5	5	79.49	686	686	0	12.681	By MS/MS	By MS/MS	By matching	By matching	By MS/MS	By MS/MS	By MS/MS	By MS/MS	5	5	1.2	3.2	5	1.2	2.9	2.9	118980000	25828000	15251000	5987900	6133800	24818000	11706000	19825000	9433000	4249400	922420	544690	213850	219060	886340	418070	708030	336890	0	0	0	0	28216000	0	26011000	15339000	0	0	0	0	1	1	1	1	4				1028	7670;7814;8848	True;True;True	7935;8085;9160	72854;72855;72856;72857;74391;74392;74393;74394;74395;84938;84939;84940;84941;84942;84943;84944;84945	63688;63689;65195;74640;74641;74642;74643;74644	63689;65195;74644
P25397	P25397	9	9	9	Tellurite methyltransferase	tehB	sp|P25397|TEHB_ECOLI Tellurite methyltransferase OS=Escherichia coli (strain K12) GN=tehB PE=1 SV=1	1	9	9	9	8	8	7	5	6	7	8	8	8	8	7	5	6	7	8	8	8	8	7	5	6	7	8	8	72.1	72.1	72.1	22.53	197	197	0	100.69	By MS/MS	By MS/MS	By MS/MS	By matching	By MS/MS	By MS/MS	By MS/MS	By MS/MS	68.5	68.5	48.2	28.4	57.4	50.3	53.8	53.8	1415500000	232090000	160380000	207570000	71935000	139670000	191900000	240470000	171530000	101110000	16578000	11456000	14826000	5138200	9976400	13707000	17176000	12252000	175520000	237060000	211590000	471540000	209100000	172700000	183620000	238300000	5	3	2	0	3	4	4	3	24				1029	2664;4904;13009;14395;17044;18221;18691;18786;20506	True;True;True;True;True;True;True;True;True	2788;5079;13503;15035;17781;19009;19489;19586;21382	26234;26235;26236;46107;46108;46109;46110;124051;124052;124053;124054;124055;124056;124057;124058;124059;138705;138706;138707;138708;138709;138710;138711;164833;164834;164835;164836;164837;164838;164839;176681;176682;176683;176684;176685;176686;176687;181672;181673;181674;181675;181676;181677;181678;181679;182717;182718;182719;182720;182721;182722;182723;182724;199900;199901;199902;199903;199904;199905;199906	23091;39854;39855;108473;108474;108475;108476;108477;108478;108479;108480;121273;121274;121275;121276;121277;121278;121279;143988;154741;154742;154743;159417;159418;159419;159420;160379;160380;160381;160382;160383;160384;160385;175690	23091;39855;108476;121279;143988;154742;159418;160382;175690
P25437	P25437	16	16	16	S-(hydroxymethyl)glutathione dehydrogenase	frmA	sp|P25437|FRMA_ECOLI S-(hydroxymethyl)glutathione dehydrogenase OS=Escherichia coli (strain K12) GN=frmA PE=1 SV=3	1	16	16	16	11	14	11	9	13	16	13	14	11	14	11	9	13	16	13	14	11	14	11	9	13	16	13	14	58	58	58	39.359	369	369	0	266.08	By MS/MS	By MS/MS	By MS/MS	By MS/MS	By MS/MS	By MS/MS	By MS/MS	By MS/MS	50.9	53.4	41.5	33.3	48.2	58	52.6	53.4	12528000000	1872900000	1359500000	1640900000	235270000	1763700000	2190800000	1927100000	1537800000	696000000	104050000	75527000	91159000	13071000	97984000	121710000	107060000	85433000	1712000000	1858900000	1920700000	2272800000	2272100000	2152100000	1870300000	2008000000	18	20	20	1	21	23	21	19	143				1030	644;6672;7342;8564;8565;8566;8992;16919;16920;17609;19013;21034;21681;22673;22798;22799	True;True;True;True;True;True;True;True;True;True;True;True;True;True;True;True	668;6903;7598;8862;8863;8864;9314;17648;17649;18373;19828;21932;22599;23628;23760;23761	6261;6262;6263;6264;6265;6266;62916;62917;62918;62919;62920;62921;62922;69496;69497;69498;69499;81786;81787;81788;81789;81790;81791;81792;81793;81794;81795;81796;81797;81798;81799;81800;81801;81802;81803;81804;81805;81806;81807;81808;81809;81810;81811;81812;81813;81814;81815;81816;81817;81818;81819;81820;81821;81822;81823;81824;81825;81826;81827;86299;86300;86301;86302;86303;86304;86305;86306;86307;86308;86309;86310;86311;86312;86313;86314;86315;86316;86317;86318;86319;86320;86321;86322;86323;163412;163413;163414;163415;163416;163417;163418;163419;163420;170516;170517;170518;170519;170520;170521;170522;170523;170524;170525;170526;170527;170528;170529;184725;184726;184727;184728;184729;184730;184731;184732;204968;204969;204970;204971;204972;204973;204974;204975;204976;204977;204978;204979;204980;204981;211589;211590;220826;220827;220828;220829;220830;220831;220832;220833;220834;220835;222139;222140;222141;222142;222143;222144;222145;222146;222147;222148;222149;222150;222151;222152	5436;5437;5438;54785;60693;60694;71752;71753;71754;71755;71756;71757;71758;71759;71760;71761;71762;71763;71764;71765;71766;71767;71768;71769;71770;71771;71772;71773;71774;71775;71776;71777;71778;71779;71780;71781;71782;71783;71784;71785;71786;71787;71788;71789;71790;71791;71792;71793;71794;71795;71796;71797;71798;71799;71800;75822;75823;75824;75825;75826;75827;75828;75829;75830;75831;75832;75833;75834;75835;75836;75837;75838;75839;75840;75841;75842;75843;75844;75845;75846;75847;75848;75849;75850;75851;75852;75853;75854;75855;75856;142825;142826;142827;142828;142829;142830;149121;149122;149123;149124;149125;149126;149127;149128;149129;149130;149131;149132;149133;149134;162101;162102;162103;162104;162105;162106;180126;180127;180128;180129;180130;180131;180132;180133;180134;180135;180136;180137;180138;180139;180140;180141;186052;193863;193864;193865;193866;193867;193868;193869;193870;193871;193872;193873;195071;195072;195073;195074;195075;195076;195077;195078;195079;195080;195081	5437;54785;60693;71761;71770;71795;75840;142825;142828;149133;162103;180126;186052;193867;195072;195081
P25516	P25516	20	20	20	Aconitate hydratase A	acnA	sp|P25516|ACNA_ECOLI Aconitate hydratase A OS=Escherichia coli (strain K12) GN=acnA PE=1 SV=3	1	20	20	20	12	13	11	5	14	14	12	13	12	13	11	5	14	14	12	13	12	13	11	5	14	14	12	13	37.9	37.9	37.9	97.676	891	891	0	131.98	By MS/MS	By MS/MS	By MS/MS	By MS/MS	By MS/MS	By MS/MS	By MS/MS	By MS/MS	22.7	27	23.1	11.1	27.6	27.2	25.1	29.7	2886300000	436910000	375430000	305280000	107410000	353940000	492330000	496880000	318130000	70398000	10656000	9156900	7445900	2619800	8632600	12008000	12119000	7759200	384310000	437390000	432330000	480170000	468630000	481030000	476270000	518480000	6	9	7	1	9	8	9	4	53				1031	2053;3147;3938;5501;7726;8228;8767;9125;10305;12048;12195;13722;16663;16693;18810;19654;19655;20629;21424;22100	True;True;True;True;True;True;True;True;True;True;True;True;True;True;True;True;True;True;True;True	2144;3284;4088;5692;7991;8510;9075;9076;9448;10678;12475;12628;14327;17378;17410;19611;20494;20495;21506;22331;23034	20376;30505;30506;30507;30508;30509;30510;30511;30512;30513;30514;30515;30516;37738;37739;37740;37741;37742;37743;37744;37745;51777;73496;73497;73498;78657;78658;78659;78660;78661;84135;84136;84137;84138;84139;84140;84141;84142;84143;84144;84145;84146;84147;84148;84149;84150;84151;84152;84153;84154;84155;87421;87422;87423;87424;87425;87426;87427;87428;99389;99390;99391;99392;99393;114809;114810;114811;115973;115974;115975;115976;115977;115978;115979;132128;132129;132130;132131;132132;132133;132134;160620;160621;160622;160623;161149;161150;161151;161152;161153;161154;182883;182884;182885;182886;182887;182888;182889;191300;191301;191302;191303;191304;201102;201103;201104;201105;201106;201107;208800;208801;208802;208803;208804;215385	17892;26641;26642;26643;26644;26645;26646;26647;32800;32801;32802;32803;44635;64370;69060;73921;73922;73923;73924;73925;73926;73927;73928;73929;73930;73931;73932;76761;76762;76763;76764;76765;76766;76767;76768;87400;87401;87402;87403;100603;101527;101528;101529;101530;101531;101532;115418;140221;140222;140789;140790;140791;140792;140793;160519;160520;160521;160522;160523;168095;168096;168097;168098;176830;176831;176832;176833;176834;176835;183363;183364;189283	17892;26642;32803;44635;64370;69060;73922;76762;87400;100603;101528;115418;140222;140789;160519;168095;168098;176833;183364;189283	650	667
P25519	P25519	4	4	4	GTPase HflX	hflX	sp|P25519|HFLX_ECOLI GTPase HflX OS=Escherichia coli (strain K12) GN=hflX PE=1 SV=3	1	4	4	4	1	1	0	1	2	2	0	4	1	1	0	1	2	2	0	4	1	1	0	1	2	2	0	4	15.3	15.3	15.3	48.327	426	426	0	12.566	By MS/MS	By MS/MS		By matching	By MS/MS	By MS/MS		By MS/MS	4	4	0	4.2	8.2	8.2	0	15.3	77936000	0	7795600	0	16023000	9219000	26011000	0	18887000	3117400	0	311820	0	640930	368760	1040400	0	755490	0	0	0	0	0	29018000	0	29116000	1	1	0	0	2	2	0	5	11				1032	8230;8694;18533;21592	True;True;True;True	8512;9000;19326;22508	78677;83215;83216;83217;83218;180032;180033;210750;210751;210752;210753;210754	69076;73105;73106;157891;157892;185272;185273;185274;185275;185276;185277	69076;73106;157891;185275
P25522	P25522	9	9	9	tRNA modification GTPase MnmE	mnmE	sp|P25522|MNME_ECOLI tRNA modification GTPase MnmE OS=Escherichia coli (strain K12) GN=mnmE PE=1 SV=3	1	9	9	9	4	5	4	4	6	4	5	4	4	5	4	4	6	4	5	4	4	5	4	4	6	4	5	4	22.7	22.7	22.7	49.23	454	454	0	35.664	By MS/MS	By MS/MS	By MS/MS	By matching	By MS/MS	By MS/MS	By MS/MS	By MS/MS	10.4	13.2	8.6	10.4	17.6	10.4	10.8	10.1	305330000	56185000	35706000	33930000	38337000	28460000	41274000	50911000	20528000	12213000	2247400	1428300	1357200	1533500	1138400	1651000	2036500	821120	70425000	62047000	55144000	76504000	38451000	55441000	53961000	0	3	2	1	0	3	1	0	3	13				1033	82;1833;4691;4821;8902;11846;16523;17743;20867	True;True;True;True;True;True;True;True;True	82;1914;4863;4995;9216;12269;17235;18508;21761	811;18261;18262;18263;18264;18265;44231;44232;44233;44234;44235;44236;44237;45374;85450;113232;113233;113234;113235;113236;113237;113238;158991;171775;171776;171777;171778;171779;171780;171781;203503;203504;203505;203506;203507;203508;203509;203510	692;16102;16103;16104;16105;38212;38213;38214;38215;38216;38217;39232;75054;99316;138764;150241;150242;178879;178880;178881	692;16104;38212;39232;75054;99316;138764;150241;178879
P25524	P25524	13	13	13	Cytosine deaminase	codA	sp|P25524|CODA_ECOLI Cytosine deaminase OS=Escherichia coli (strain K12) GN=codA PE=1 SV=3	1	13	13	13	10	10	9	6	10	9	9	8	10	10	9	6	10	9	9	8	10	10	9	6	10	9	9	8	45.2	45.2	45.2	47.59	427	427	0	132.84	By MS/MS	By MS/MS	By MS/MS	By matching	By MS/MS	By MS/MS	By MS/MS	By MS/MS	33	39.3	38.2	21.3	37.5	37.5	37.5	25.8	2808800000	489000000	345890000	331290000	151600000	366120000	297970000	388340000	438560000	200630000	34928000	24707000	23664000	10828000	26151000	21283000	27739000	31326000	438800000	463420000	380370000	869230000	358840000	321890000	435030000	551160000	11	10	11	0	7	6	11	10	66				1034	1242;2411;4794;6208;11232;11868;13521;17462;17463;18633;20244;21231;22358	True;True;True;True;True;True;True;True;True;True;True;True;True	1293;2527;4968;6420;11635;12292;14101;18218;18219;19428;21109;22131;23300	12485;12486;12487;12488;23969;23970;23971;23972;45177;58249;58250;58251;58252;58253;58254;58255;58256;58257;58258;58259;107668;107669;107670;107671;107672;107673;107674;107675;107676;107677;107678;107679;107680;107681;113402;113403;113404;113405;113406;130012;130013;130014;130015;130016;130017;130018;169095;169096;169097;169098;169099;169100;169101;169102;169103;169104;169105;169106;169107;169108;181057;181058;197295;197296;197297;197298;197299;197300;197301;197302;206960;206961;206962;206963;206964;217706;217707;217708;217709;217710;217711;217712;217713;217714;217715;217716;217717;217718;217719;217720;217721;217722	11099;11100;21148;39081;50495;50496;50497;50498;50499;50500;50501;50502;50503;50504;94448;94449;94450;94451;94452;94453;94454;94455;94456;94457;94458;94459;99455;99456;113643;113644;113645;113646;113647;113648;113649;147834;147835;147836;147837;147838;147839;147840;147841;147842;158847;158848;173361;173362;173363;173364;173365;173366;173367;173368;173369;173370;181768;181769;191166;191167;191168;191169;191170;191171;191172;191173;191174;191175;191176;191177;191178	11099;21148;39081;50495;94455;99455;113646;147834;147836;158848;173362;181768;191166
P25526	P25526	34	34	34	Succinate-semialdehyde dehydrogenase [NADP(+)] GabD	gabD	sp|P25526|GABD_ECOLI Succinate-semialdehyde dehydrogenase [NADP(+)] GabD OS=Escherichia coli (strain K12) GN=gabD PE=1 SV=1	1	34	34	34	26	27	23	14	27	24	25	24	26	27	23	14	27	24	25	24	26	27	23	14	27	24	25	24	86.3	86.3	86.3	51.719	482	482	0	323.31	By MS/MS	By MS/MS	By MS/MS	By MS/MS	By MS/MS	By MS/MS	By MS/MS	By MS/MS	77.6	80.7	65.4	43.6	79	78.4	74.7	77.8	8935100000	1883400000	1084200000	1155000000	199870000	1235100000	1352300000	1098800000	926450000	343660000	72437000	41700000	44423000	7687100	47503000	52012000	42262000	35633000	1463500000	1516000000	1528700000	1093300000	1592500000	1457100000	1318300000	1433600000	25	26	19	5	29	24	21	22	171				1035	620;675;716;2063;2179;2180;3244;3847;3973;4530;5967;6222;9527;9613;10113;11160;11161;11740;11755;11756;12139;12629;12914;12915;13100;14544;15315;15354;19880;19881;20064;21161;21172;22622	True;True;True;True;True;True;True;True;True;True;True;True;True;True;True;True;True;True;True;True;True;True;True;True;True;True;True;True;True;True;True;True;True;True	641;700;742;2158;2282;2283;3385;3997;4125;4700;6172;6434;9870;9956;10480;11561;11562;12159;12175;12176;12571;13076;13396;13397;13609;15186;15980;16021;20727;20728;20919;22061;22072;23573	6002;6003;6004;6614;6615;6616;6617;6618;6619;6620;6621;6622;6623;6624;6625;6626;6627;7023;7024;7025;7026;7027;7028;7029;20550;20551;20552;21687;21688;21689;21690;21691;21692;21693;21694;21695;21696;31342;31343;31344;36887;36888;36889;36890;36891;36892;38021;38022;38023;38024;38025;38026;38027;42914;56074;56075;56076;56077;56078;58343;58344;58345;58346;58347;58348;58349;58350;58351;58352;58353;58354;58355;58356;58357;58358;91215;91216;91217;91218;91219;91220;91221;91222;92210;92211;92212;92213;92214;92215;97314;97315;97316;97317;97318;97319;97320;97321;97322;97323;107048;107049;107050;107051;112408;112409;112503;112504;112505;112506;112507;112508;112509;112510;112511;112512;112513;112514;115530;115531;115532;115533;115534;115535;115536;120133;120134;120135;120136;120137;120138;120139;120140;120141;120142;120143;120144;120145;123071;123072;123073;123074;123075;123076;123077;123078;123079;123080;123081;123082;123083;123084;123085;123086;123087;123088;123089;123090;123091;123092;123093;125316;125317;125318;125319;125320;125321;125322;125323;125324;125325;125326;125327;125328;140055;140056;140057;140058;146955;146956;146957;146958;146959;146960;146961;146962;146963;146964;146965;146966;146967;147265;147266;147267;147268;147269;147270;147271;147272;193624;193625;193626;193627;193628;193629;193630;193631;193632;195555;195556;195557;195558;195559;206319;206320;206321;206322;206323;206324;206325;206326;206327;206328;206329;206330;206331;206332;206333;206334;206335;206336;206337;206338;206430;206431;206432;206433;206434;206435;206436;220247;220248;220249;220250;220251;220252;220253	5196;5721;5722;5723;5724;5725;5726;5727;5728;5729;5730;5731;5732;6090;6091;6092;18051;18052;18053;19016;19017;19018;19019;19020;19021;27317;32015;32016;32017;32018;33027;33028;33029;37170;48599;48600;48601;50569;50570;50571;50572;50573;50574;50575;50576;50577;50578;50579;50580;50581;50582;50583;50584;50585;50586;50587;50588;80061;80062;81044;81045;81046;81047;85508;85509;85510;85511;85512;85513;85514;93924;93925;93926;93927;98619;98687;98688;98689;98690;98691;98692;98693;98694;98695;98696;98697;98698;101191;101192;101193;101194;101195;105162;105163;105164;105165;105166;105167;105168;105169;105170;105171;105172;105173;105174;105175;105176;107612;107613;107614;107615;107616;107617;107618;107619;107620;107621;107622;107623;107624;107625;109600;109601;109602;109603;109604;109605;109606;109607;122508;128336;128337;128338;128339;128340;128341;128342;128609;128610;128611;128612;128613;128614;128615;128616;128617;128618;170074;170075;170076;170077;171818;171819;171820;181156;181157;181158;181159;181160;181161;181162;181163;181164;181165;181166;181167;181168;181169;181170;181171;181172;181173;181174;181175;181176;181177;181178;181179;181180;181181;181182;181183;181248;181249;181250;181251;181252;181253;181254;193274;193275;193276	5196;5726;6091;18051;19018;19020;27317;32016;33029;37170;48600;50588;80061;81047;85514;93925;93927;98619;98689;98692;101192;105163;107613;107625;109600;122508;128342;128614;170074;170076;171818;181170;181254;193274
P25535	P25535	7	7	7	2-octaprenylphenol hydroxylase	ubiI	sp|P25535|UBII_ECOLI 2-octaprenylphenol hydroxylase OS=Escherichia coli (strain K12) GN=ubiI PE=1 SV=2	1	7	7	7	4	3	2	0	5	2	1	3	4	3	2	0	5	2	1	3	4	3	2	0	5	2	1	3	20.2	20.2	20.2	44.244	400	400	0	17.437	By MS/MS	By MS/MS	By MS/MS		By MS/MS	By matching	By matching	By matching	14.2	10.8	9.5	0	12.8	6.8	6	10.2	156800000	30544000	25641000	30709000	0	32514000	15282000	9317200	12790000	8252400	1607600	1349500	1616200	0	1711200	804300	490380	673170	35585000	30293000	0	0	36089000	26427000	0	22102000	2	2	1	0	4	0	0	0	9				1036	10469;11121;12437;19922;20991;21116;21117	True;True;True;True;True;True;True	10850;11520;12882;20769;21888;22016;22017	101186;101187;101188;101189;101190;106698;118421;118422;118423;118424;118425;118426;193964;193965;204557;205973;205974;205975;205976;205977;205978	89031;93664;103546;103547;103548;170328;179734;180864;180865;180866	89031;93664;103548;170328;179734;180864;180866
P25536	P25536	3	3	3	Maf-like protein YhdE	yhdE	sp|P25536|YHDE_ECOLI Maf-like protein YhdE OS=Escherichia coli (strain K12) GN=yhdE PE=1 SV=1	1	3	3	3	3	2	2	1	2	2	1	1	3	2	2	1	2	2	1	1	3	2	2	1	2	2	1	1	24.9	24.9	24.9	21.515	197	197	0	70.164	By MS/MS	By MS/MS	By MS/MS	By matching	By MS/MS	By MS/MS	By MS/MS	By MS/MS	24.9	24.9	24.9	10.7	24.9	24.9	10.7	10.7	523010000	208040000	92219000	49345000	21173000	48892000	46427000	31091000	25817000	52301000	20804000	9221900	4934500	2117300	4889200	4642700	3109100	2581700	194270000	144050000	64169000	0	62685000	57621000	0	0	3	2	1	0	3	2	2	4	17				1037	9496;9956;15336	True;True;True	9839;10316;16003	90938;90939;90940;90941;90942;90943;90944;90945;90946;90947;90948;95709;95710;95711;95712;95713;147174	79815;79816;79817;79818;79819;79820;79821;79822;79823;79824;79825;79826;79827;79828;84100;84101;128518	79822;84101;128518
P25539	P25539	20	20	20	Riboflavin biosynthesis protein RibD;Diaminohydroxyphosphoribosylaminopyrimidine deaminase;5-amino-6-(5-phosphoribosylamino)uracil reductase	ribD	sp|P25539|RIBD_ECOLI Riboflavin biosynthesis protein RibD OS=Escherichia coli (strain K12) GN=ribD PE=1 SV=1	1	20	20	20	14	13	16	8	15	14	15	15	14	13	16	8	15	14	15	15	14	13	16	8	15	14	15	15	66.2	66.2	66.2	40.338	367	367	0	178.74	By MS/MS	By MS/MS	By MS/MS	By MS/MS	By MS/MS	By MS/MS	By MS/MS	By MS/MS	56.9	52.6	59.4	30.8	55	50.4	59.1	54.5	2959500000	599420000	261440000	543710000	101770000	311510000	264740000	608250000	268690000	134520000	27247000	11883000	24714000	4625800	14159000	12034000	27648000	12213000	400400000	404750000	394830000	816780000	406080000	375560000	426840000	517190000	13	9	10	2	12	9	10	9	74				1038	485;1782;3545;5576;5577;5802;6573;6574;7001;7002;7927;9434;9476;11999;15738;18152;18498;19085;21369;21754	True;True;True;True;True;True;True;True;True;True;True;True;True;True;True;True;True;True;True;True	498;1863;3688;5769;5770;6002;6799;6800;7249;7250;8203;9774;9819;12424;16418;18936;19291;19904;22275;22675	4827;4828;4829;4830;4831;4832;4833;17829;34137;34138;34139;34140;34141;34142;34143;34144;34145;52533;52534;52535;52536;52537;52538;52539;52540;52541;52542;52543;52544;52545;52546;54668;54669;54670;54671;54672;61931;61932;61933;61934;61935;61936;66142;66143;66144;66145;66146;66147;66148;66149;66150;66151;66152;66153;66154;66155;66156;66157;66158;75731;75732;75733;75734;75735;75736;75737;75738;75739;75740;75741;75742;75743;75744;90346;90730;90731;90732;90733;90734;90735;90736;90737;90738;114394;114395;114396;114397;114398;114399;114400;114401;114402;114403;114404;114405;114406;114407;150628;150629;150630;150631;150632;150633;150634;150635;175912;179734;179735;179736;179737;179738;185400;185401;185402;185403;185404;185405;185406;185407;185408;185409;185410;185411;185412;185413;208236;208237;208238;208239;208240;208241;208242;208243;208244;208245;208246;208247;212205;212206;212207;212208;212209;212210;212211;212212;212213	4207;4208;4209;15714;29680;29681;45422;45423;45424;45425;45426;45427;45428;45429;45430;45431;45432;45433;47345;47346;53934;53935;53936;57765;57766;57767;57768;57769;57770;57771;57772;57773;66349;66350;66351;66352;66353;66354;66355;66356;79303;79601;79602;79603;79604;79605;79606;79607;79608;79609;100298;100299;100300;100301;100302;100303;100304;131373;154085;157677;157678;162741;162742;162743;162744;162745;162746;162747;162748;162749;162750;182842;182843;182844;182845;182846;182847;182848;182849;182850;186607;186608;186609;186610;186611;186612;186613;186614	4207;15714;29681;45422;45425;47345;53934;53936;57766;57767;66349;79303;79606;100302;131373;154085;157678;162748;182843;186610
P25552	P25552	2	2	2	Guanosine-5-triphosphate,3-diphosphate pyrophosphatase	gppA	sp|P25552|GPPA_ECOLI Guanosine-5-triphosphate,3-diphosphate pyrophosphatase OS=Escherichia coli (strain K12) GN=gppA PE=1 SV=3	1	2	2	2	1	0	1	0	0	0	1	0	1	0	1	0	0	0	1	0	1	0	1	0	0	0	1	0	6.1	6.1	6.1	54.871	494	494	0.002584	1.5172	By MS/MS		By MS/MS				By MS/MS		4	0	4	0	0	0	2	0	69812000	45556000	0	19333000	0	0	0	4923100	0	3173300	2070700	0	878760	0	0	0	223780	0	0	0	24595000	0	0	0	0	0	1	0	0	0	0	0	0	0	1				1039	4061;5301	True;True	4213;5486	38773;38774;50013	33626;33627;43267	33626;43267
P25553	P25553	15	15	15	Lactaldehyde dehydrogenase	aldA	sp|P25553|ALDA_ECOLI Lactaldehyde dehydrogenase OS=Escherichia coli (strain K12) GN=aldA PE=1 SV=2	1	15	15	15	9	8	10	6	13	13	11	14	9	8	10	6	13	13	11	14	9	8	10	6	13	13	11	14	44.7	44.7	44.7	52.272	479	479	0	160.07	By MS/MS	By MS/MS	By MS/MS	By MS/MS	By MS/MS	By MS/MS	By MS/MS	By MS/MS	24.6	27.8	27.8	21.9	39.5	44.7	36.7	39.5	1901700000	234100000	121750000	289050000	104080000	278630000	335050000	270670000	268360000	65576000	8072400	4198300	9967300	3589000	9607900	11553000	9333500	9253800	263920000	282230000	302040000	539460000	266580000	295710000	323200000	298110000	4	6	5	1	7	11	8	10	52				1040	1767;2209;6022;6451;7202;7203;9081;9383;9384;10972;12717;13799;16902;17982;20347	True;True;True;True;True;True;True;True;True;True;True;True;True;True;True	1848;2316;6229;6672;7455;7456;9404;9722;9723;11365;13172;14407;17630;18761;21219	17715;17716;17717;17718;17719;17720;17721;17722;17723;22009;22010;22011;22012;22013;22014;22015;22016;22017;22018;22019;22020;22021;56540;56541;56542;56543;56544;56545;56546;56547;56548;60573;60574;60575;60576;60577;60578;60579;68156;68157;68158;68159;68160;68161;68162;68163;68164;68165;68166;68167;86943;89910;89911;89912;89913;89914;89915;89916;89917;89918;105296;105297;105298;120987;120988;120989;120990;120991;120992;132771;132772;132773;132774;132775;132776;132777;132778;132779;132780;132781;132782;132783;132784;163225;163226;163227;163228;163229;163230;174303;174304;174305;174306;174307;198333;198334;198335;198336	15626;15627;15628;15629;15630;15631;15632;19304;19305;19306;19307;48960;48961;48962;48963;48964;48965;48966;48967;52688;52689;52690;52691;59552;59553;59554;59555;59556;76343;78928;78929;78930;78931;78932;78933;92402;105857;105858;105859;105860;105861;115923;115924;115925;115926;115927;115928;115929;115930;115931;115932;115933;115934;142637;142638;152680;174293	15631;19307;48966;52688;59552;59554;76343;78928;78930;92402;105859;115932;142638;152680;174293
P25665	P25665	63	63	63	5-methyltetrahydropteroyltriglutamate--homocysteine methyltransferase	metE	sp|P25665|METE_ECOLI 5-methyltetrahydropteroyltriglutamate--homocysteine methyltransferase OS=Escherichia coli (strain K12) GN=metE PE=1 SV=6	1	63	63	63	56	55	52	32	46	51	53	44	56	55	52	32	46	51	53	44	56	55	52	32	46	51	53	44	70.5	70.5	70.5	84.672	753	753	0	323.31	By MS/MS	By MS/MS	By MS/MS	By MS/MS	By MS/MS	By MS/MS	By MS/MS	By MS/MS	70.3	67.5	67.3	34.5	55.6	58.2	67.5	61.9	30352000000	8769200000	3889200000	4362200000	1166800000	2796700000	3530000000	3692600000	2145600000	843120000	243590000	108030000	121170000	32410000	77685000	98055000	102570000	59600000	7690200000	5446000000	4869600000	6688500000	3501500000	3487000000	3494700000	3354900000	73	67	64	9	49	46	53	41	402				1041	95;96;1604;1660;1661;1711;1712;1713;1714;1839;2681;2682;2758;2833;2835;2986;3268;3804;4283;4284;5204;5999;6754;6755;6821;6967;6991;6992;7345;7832;9014;9659;9660;11854;11914;12180;12355;12563;12564;12650;14605;14606;14728;15014;15954;15955;16102;16144;16272;16676;18019;18514;18515;18683;19186;19187;20489;21675;21849;21850;22656;22657;22658	True;True;True;True;True;True;True;True;True;True;True;True;True;True;True;True;True;True;True;True;True;True;True;True;True;True;True;True;True;True;True;True;True;True;True;True;True;True;True;True;True;True;True;True;True;True;True;True;True;True;True;True;True;True;True;True;True;True;True;True;True;True;True	96;97;1678;1736;1737;1787;1788;1789;1790;1921;2808;2809;2888;2965;2967;3120;3409;3954;4441;4442;5385;6205;6990;6991;7064;7213;7238;7239;7601;8104;9337;10004;10005;12277;12339;12613;12797;13010;13011;13097;15250;15251;15376;15669;16643;16644;16795;16840;16974;17393;18799;19307;19308;19481;20010;20011;21365;22593;22774;22775;23608;23609;23610;23611	928;929;930;931;932;933;934;935;936;937;938;939;940;941;942;943;944;945;946;947;948;949;950;951;952;953;954;955;956;957;16257;16258;16259;16260;16261;16262;16263;16700;16701;16702;16703;16704;16705;16706;16707;16708;16709;16710;16711;16712;16713;16714;16715;16716;16717;17188;17189;17190;17191;17192;17193;17194;17195;17196;17197;17198;17199;17200;17201;17202;17203;17204;17205;17206;17207;17208;17209;17210;17211;17212;17213;17214;17215;17216;17217;17218;17219;17220;17221;17222;17223;17224;17225;17226;17227;18336;18337;18338;26417;26418;26419;26420;26421;26422;26423;26424;26425;26426;26427;26428;26429;26430;26431;26432;26433;26434;26435;26436;26437;26438;26439;26440;26441;26442;26443;27202;27203;27909;27910;27911;27912;27913;27930;27931;27932;27933;27934;27935;29181;29182;29183;29184;29185;29186;29187;31580;31581;31582;31583;36501;36502;36503;36504;36505;36506;36507;40846;40847;40848;40849;40850;40851;40852;49036;49037;49038;49039;49040;49041;49042;49043;49044;49045;49046;49047;49048;49049;49050;49051;56290;56291;56292;56293;56294;56295;56296;56297;63778;63779;63780;63781;63782;63783;63784;63785;63786;63787;63788;63789;63790;63791;63792;63793;64318;64319;64320;64321;64322;64323;64324;65549;65550;65551;65552;65553;65554;65555;66047;66048;66049;66050;66051;66052;66053;66054;66055;66056;66057;66058;66059;69510;69511;69512;69513;69514;69515;69516;69517;69518;69519;69520;69521;69522;69523;69524;69525;69526;74593;74594;74595;74596;74597;74598;74599;74600;74601;74602;74603;74604;74605;74606;86452;86453;86454;86455;86456;86457;86458;86459;92666;92667;92668;92669;92670;92671;92672;92673;92674;92675;92676;92677;92678;92679;92680;92681;92682;92683;92684;92685;113304;113305;113306;113307;113308;113309;113310;113311;113312;113313;113314;113788;113789;113790;113791;113792;113793;113794;113795;113796;113797;113798;113799;113800;113801;113802;115865;115866;115867;115868;115869;115870;115871;117591;117592;117593;117594;117595;117596;117597;119626;119627;119628;119629;119630;119631;119632;119633;119634;119635;119636;119637;119638;120308;120309;120310;120311;120312;120313;120314;120315;120316;140656;140657;140658;140659;140660;140661;140662;140663;140664;140665;140666;140667;140668;141641;141642;141643;141644;141645;141646;141647;141648;144170;144171;144172;144173;144174;144175;144176;144177;144178;144179;144180;144181;144182;144183;152819;152820;152821;152822;152823;152824;152825;152826;152827;152828;152829;152830;152831;152832;152833;152834;152835;152836;154248;154249;154250;154251;154252;154253;154254;154255;154256;154257;154258;154259;154260;154261;154262;154263;154264;154647;154648;156181;156182;156183;156184;160920;160921;160922;160923;160924;160925;174652;174653;174654;174655;174656;174657;174658;179863;179864;179865;179866;179867;179868;179869;179870;179871;179872;179873;179874;179875;181563;181564;181565;181566;181567;181568;181569;181570;181571;181572;181573;181574;181575;181576;181577;181578;181579;181580;181581;181582;181583;181584;186371;186372;186373;186374;186375;186376;186377;186378;199746;199747;199748;199749;199750;199751;199752;211542;211543;211544;211545;211546;211547;211548;211549;211550;213147;213148;213149;213150;213151;213152;213153;220579;220580;220581;220582;220583;220584;220585;220586;220587;220588;220589;220590;220591;220592;220593;220594;220595;220596;220597;220598;220599;220600;220601;220602;220603;220604;220605;220606;220607;220608;220609;220610;220611;220612;220613;220614;220615;220616;220617;220618;220619;220620;220621;220622;220623;220624	788;789;790;791;792;793;794;795;796;797;798;799;800;801;802;803;804;805;806;14427;14428;14429;14430;14431;14432;14433;14764;14765;14766;14767;14768;14769;14770;14771;14772;14773;14774;14775;14776;14777;14778;14779;15194;15195;15196;15197;15198;15199;15200;15201;15202;15203;15204;15205;15206;15207;15208;15209;15210;15211;15212;15213;15214;15215;15216;15217;15218;15219;15220;16163;23259;23260;23261;23262;23263;23264;23265;23266;23267;23268;23269;23270;23271;23272;23273;23274;23275;23935;23936;24535;24536;24537;24538;24548;24549;24550;25588;25589;25590;25591;25592;25593;27537;27538;27539;27540;31695;31696;31697;35366;35367;35368;42428;42429;42430;42431;42432;42433;42434;42435;42436;42437;42438;42439;42440;42441;42442;42443;42444;42445;42446;42447;42448;42449;42450;42451;48767;48768;48769;48770;48771;48772;55596;55597;55598;55599;55600;55601;55602;55603;55604;55605;55606;55607;55608;55609;55610;56064;56065;56066;57151;57152;57153;57154;57155;57156;57683;57684;57685;57686;57687;57688;60702;60703;60704;60705;60706;60707;60708;65366;65367;65368;65369;65370;65371;65372;65373;65374;65375;65376;65377;65378;65379;75937;75938;75939;75940;75941;75942;75943;75944;81428;81429;81430;81431;81432;81433;81434;81435;81436;81437;81438;81439;81440;81441;81442;81443;81444;81445;99375;99376;99377;99378;99379;99380;99381;99382;99383;99384;99807;99808;99809;99810;99811;99812;99813;99814;99815;99816;99817;99818;99819;99820;99821;101443;101444;101445;101446;101447;101448;101449;102875;102876;102877;102878;102879;102880;102881;104718;104719;104720;104721;104722;104723;104724;104725;104726;105310;105311;105312;105313;105314;105315;105316;105317;122999;123000;123001;123002;123003;123004;123005;123782;123783;123784;123785;123786;123787;123788;123789;126014;126015;126016;126017;126018;126019;126020;126021;126022;126023;126024;126025;133300;133301;133302;133303;133304;133305;133306;133307;133308;133309;133310;133311;133312;133313;133314;134472;134473;134474;134475;134476;134477;134478;134479;134480;134481;134482;134483;134484;134485;134486;134487;134488;134489;134811;136191;136192;136193;140588;140589;140590;140591;140592;152940;152941;152942;152943;157761;157762;157763;157764;159298;159299;159300;159301;159302;159303;159304;159305;159306;159307;159308;159309;159310;159311;159312;159313;159314;159315;159316;159317;159318;159319;159320;159321;159322;159323;159324;159325;159326;159327;163670;163671;175549;175550;175551;175552;175553;175554;175555;186010;186011;186012;186013;186014;186015;186016;186017;187493;187494;187495;187496;187497;187498;187499;193589;193590;193591;193592;193593;193594;193595;193596;193597;193598;193599;193600;193601;193602;193603;193604;193605;193606;193607;193608;193609;193610;193611;193612;193613;193614;193615;193616;193617;193618;193619;193620;193621;193622;193623;193624;193625;193626;193627	792;797;14428;14769;14776;15194;15199;15202;15214;16163;23261;23269;23936;24537;24548;25589;27537;31696;35366;35368;42433;48769;55597;55610;56066;57155;57684;57688;60702;65372;75938;81429;81445;99375;99818;101443;102881;104720;104725;105311;122999;123000;123786;126015;133300;133314;134474;134811;136191;140588;152940;157761;157762;159301;163670;163671;175555;186011;187493;187497;193603;193619;193621	651	743
P25666	P25666	4	4	4	Protein HtrL	htrL	sp|P25666|HTRL_ECOLI Protein HtrL OS=Escherichia coli (strain K12) GN=htrL PE=4 SV=2	1	4	4	4	2	3	2	1	2	3	2	2	2	3	2	1	2	3	2	2	2	3	2	1	2	3	2	2	23.9	23.9	23.9	33.458	285	285	0	12.279	By MS/MS	By MS/MS	By MS/MS	By matching	By matching	By MS/MS	By MS/MS	By MS/MS	11.6	18.2	11.6	7.7	11.6	17.2	11.6	11.6	16756000000	2261000000	2444700000	2828100000	381210000	2302300000	2061300000	1925100000	2552200000	1117100000	150740000	162980000	188540000	25414000	153480000	137420000	128340000	170140000	2031300000	3856900000	2654200000	1452600000	2407200000	2808700000	2877800000	4096100000	1	4	1	0	0	2	2	2	12				1042	9315;12656;13150;16186	True;True;True;True	9652;13103;13665;16886	89396;89397;89398;89399;89400;89401;89402;89403;89404;89405;89406;89407;89408;89409;89410;120356;125929;155255;155256;155257;155258;155259;155260;155261;155262;155263;155264;155265	78541;78542;78543;78544;78545;105340;110102;135373;135374;135375;135376;135377;135378;135379	78541;105340;110102;135378
P25714	P25714	11	11	11	Membrane protein insertase YidC	yidC	sp|P25714|YIDC_ECOLI Membrane protein insertase YidC OS=Escherichia coli (strain K12) GN=yidC PE=1 SV=2	1	11	11	11	5	4	5	3	9	6	7	4	5	4	5	3	9	6	7	4	5	4	5	3	9	6	7	4	32.7	32.7	32.7	61.525	548	548	0	107.66	By MS/MS	By MS/MS	By MS/MS	By matching	By MS/MS	By MS/MS	By MS/MS	By MS/MS	21.7	16.8	19.3	13.7	27.7	21.4	23.4	14.4	1426900000	234800000	113770000	144330000	83465000	247090000	259140000	256860000	87441000	75100000	12358000	5987900	7596100	4392900	13005000	13639000	13519000	4602100	199450000	205610000	184430000	340910000	239540000	278030000	224190000	193890000	3	2	3	0	5	5	4	1	23				1043	2972;4310;5923;6165;7441;7442;15434;15837;17616;18301;22097	True;True;True;True;True;True;True;True;True;True;True	3106;4468;6127;6377;7701;7702;16102;16520;18381;19091;23031	29106;29107;29108;29109;29110;29111;29112;41044;41045;41046;41047;41048;41049;41050;55668;55669;55670;57865;57866;57867;57868;70402;70403;147972;147973;147974;147975;151617;151618;151619;151620;151621;151622;151623;151624;170593;177592;177593;177594;215367;215368;215369;215370;215371;215372	25526;25527;25528;25529;25530;35567;35568;35569;48230;48231;50189;50190;61491;61492;129168;129169;129170;132246;132247;132248;132249;132250;132251;132252;132253;149195;155619;155620;189274;189275	25528;35569;48230;50190;61491;61492;129168;132252;149195;155619;189274
P25738	P25738	3	3	3	Acidic protein MsyB	msyB	sp|P25738|MSYB_ECOLI Acidic protein MsyB OS=Escherichia coli (strain K12) GN=msyB PE=4 SV=1	1	3	3	3	2	2	2	2	2	2	2	3	2	2	2	2	2	2	2	3	2	2	2	2	2	2	2	3	61.3	61.3	61.3	14.259	124	124	0	58.243	By MS/MS	By MS/MS	By MS/MS	By MS/MS	By MS/MS	By MS/MS	By MS/MS	By MS/MS	37.9	37.9	37.9	37.9	37.9	37.9	37.9	61.3	8798900000	1286100000	1061700000	1169300000	46613000	1334700000	1446400000	1643400000	810520000	2199700000	321540000	265430000	292330000	11653000	333680000	361610000	410860000	202630000	1205900000	1543200000	1418000000	184890000	1603400000	1636700000	1819100000	1210400000	3	2	3	1	2	3	2	4	20				1044	14875;18985;22495	True;True;True	15527;19797;19798;23439	142954;184444;184445;184446;184447;184448;184449;184450;184451;184452;184453;184454;184455;184456;184457;184458;184459;184460;184461;184462;218916;218917;218918;218919;218920;218921;218922;218923;218924	124958;161865;161866;161867;161868;161869;161870;161871;161872;161873;161874;161875;192183;192184;192185;192186;192187;192188;192189;192190	124958;161865;192189	652	3
P25740	P25740	1	1	1	Lipopolysaccharide core biosynthesis protein RfaG	rfaG	sp|P25740|RFAG_ECOLI Lipopolysaccharide core biosynthesis protein RfaG OS=Escherichia coli (strain K12) GN=rfaG PE=1 SV=1	1	1	1	1	1	0	1	1	1	0	0	1	1	0	1	1	1	0	0	1	1	0	1	1	1	0	0	1	3.2	3.2	3.2	42.284	374	374	0.0031807	1.169	By matching		By matching	By matching	By matching			By MS/MS	3.2	0	3.2	3.2	3.2	0	0	3.2	10827000	4567800	0	2440700	1310000	674100	0	0	1834800	451140	190320	0	101700	54582	28088	0	0	76448	0	0	0	0	0	0	0	2863600	0	0	0	0	0	0	0	0	0				1045	9772	TRUE	10122	93745;93746;93747;93748;93749	82344	82344
P25742	P25742	1	1	1	Lipopolysaccharide core heptosyltransferase RfaQ	rfaQ	sp|P25742|RFAQ_ECOLI Lipopolysaccharide core heptosyltransferase RfaQ OS=Escherichia coli (strain K12) GN=rfaQ PE=1 SV=2	1	1	1	1	1	1	0	1	1	1	0	0	1	1	0	1	1	1	0	0	1	1	0	1	1	1	0	0	4.7	4.7	4.7	38.73	344	344	0	2.6088	By MS/MS	By MS/MS		By matching	By MS/MS	By MS/MS			4.7	4.7	0	4.7	4.7	4.7	0	0	32872000	8522700	3894700	0	2813000	8441900	9200000	0	0	1730100	448570	204980	0	148050	444310	484210	0	0	0	0	0	0	0	10135000	0	0	1	0	0	0	1	1	0	0	3				1046	16810	TRUE	17530	162244;162245;162246;162247;162248	141745;141746;141747;141748	141747
P25745	P25745	20	20	20	tRNA-specific 2-thiouridylase MnmA	mnmA	sp|P25745|MNMA_ECOLI tRNA-specific 2-thiouridylase MnmA OS=Escherichia coli (strain K12) GN=mnmA PE=1 SV=4	1	20	20	20	15	14	16	9	16	15	17	16	15	14	16	9	16	15	17	16	15	14	16	9	16	15	17	16	57.3	57.3	57.3	40.959	368	368	0	263.45	By MS/MS	By MS/MS	By MS/MS	By MS/MS	By MS/MS	By MS/MS	By MS/MS	By MS/MS	50	51.4	50.5	42.9	56.5	54.6	57.3	56.5	11847000000	1402900000	960460000	1184500000	335270000	1120600000	1300000000	4411200000	1132000000	789790000	93525000	64031000	78965000	22352000	74709000	86667000	294080000	75467000	1658400000	1836200000	1908000000	1397500000	1703600000	2110000000	1846100000	2028100000	14	16	17	1	21	17	17	14	117				1047	353;3426;3427;3428;3429;3984;6591;6592;6622;8672;8673;9847;9911;11626;11736;15468;19081;19082;22172;22310	True;True;True;True;True;True;True;True;True;True;True;True;True;True;True;True;True;True;True;True	356;3569;3570;3571;3572;4136;6818;6819;6850;8977;8978;8979;10201;10267;12034;12154;16139;19900;19901;23108;23251	3313;3314;3315;3316;3317;3318;33047;33048;33049;33050;33051;33052;33053;33054;33055;33056;33057;33058;33059;33060;33061;33062;33063;33064;33065;33066;33067;33068;33069;33070;33071;33072;33073;33074;33075;33076;33077;38136;38137;38138;38139;38140;38141;38142;38143;38144;38145;38146;38147;38148;38149;38150;38151;38152;38153;62122;62123;62124;62125;62126;62127;62128;62129;62130;62131;62132;62133;62134;62135;62136;62137;62138;62139;62140;62141;62142;62143;62144;62145;62146;62147;62148;62149;62150;62151;62487;62488;62489;62490;82998;82999;83000;83001;83002;83003;83004;83005;83006;83007;83008;83009;83010;83011;83012;83013;83014;83015;83016;83017;83018;83019;83020;83021;83022;83023;83024;83025;83026;83027;83028;83029;83030;83031;83032;83033;83034;94430;95244;95245;95246;95247;95248;95249;95250;111285;112334;112335;112336;112337;112338;112339;112340;112341;148286;148287;148288;148289;148290;148291;148292;148293;185368;185369;185370;185371;185372;185373;185374;185375;185376;185377;185378;185379;216018;216019;216020;216021;216022;216023;216024;217294;217295;217296;217297;217298;217299;217300;217301;217302;217303;217304;217305;217306;217307	2790;2791;2792;2793;28722;28723;28724;28725;28726;28727;28728;28729;28730;28731;28732;28733;28734;28735;28736;28737;28738;28739;28740;28741;28742;33125;33126;33127;33128;33129;33130;33131;33132;33133;33134;33135;33136;33137;33138;54090;54091;54092;54093;54094;54095;54096;54097;54098;54099;54100;54101;54102;54103;54104;54105;54106;54107;54108;54109;54110;54111;54112;54113;54114;54115;54439;54440;72898;72899;72900;72901;72902;72903;72904;72905;72906;72907;72908;72909;72910;72911;72912;72913;72914;72915;72916;72917;72918;72919;72920;72921;72922;72923;72924;72925;82899;83714;83715;83716;83717;97645;98543;98544;98545;98546;98547;98548;129424;129425;129426;129427;129428;162716;162717;162718;162719;162720;162721;162722;162723;162724;162725;189806;189807;189808;189809;189810;189811;190859;190860;190861;190862;190863;190864	2793;28728;28734;28738;28740;33137;54090;54110;54440;72910;72918;82899;83716;97645;98544;129424;162716;162718;189810;190864	653	236
P25746	P25746	2	2	2	High frequency lysogenization protein HflD	hflD	sp|P25746|HFLD_ECOLI High frequency lysogenization protein HflD OS=Escherichia coli (strain K12) GN=hflD PE=1 SV=1	1	2	2	2	0	0	1	0	0	2	0	1	0	0	1	0	0	2	0	1	0	0	1	0	0	2	0	1	16	16	16	22.947	213	213	0	4.5703			By matching			By MS/MS		By MS/MS	0	0	7	0	0	16	0	7	38235000	0	0	8201000	0	0	19491000	0	10543000	3475900	0	0	745550	0	0	1771900	0	958460	0	0	0	0	0	0	0	16455000	0	0	0	0	0	2	0	1	3				1048	1046;5741	True;True	1089;5940	10535;54142;54143;54144;54145	9451;46897;46898	9451;46898
P25888	P25888	20	20	20	ATP-dependent RNA helicase RhlE	rhlE	sp|P25888|RHLE_ECOLI ATP-dependent RNA helicase RhlE OS=Escherichia coli (strain K12) GN=rhlE PE=1 SV=3	1	20	20	20	13	11	11	7	13	16	16	16	13	11	11	7	13	16	16	16	13	11	11	7	13	16	16	16	55.7	55.7	55.7	49.989	454	454	0	126.77	By MS/MS	By MS/MS	By MS/MS	By MS/MS	By MS/MS	By MS/MS	By MS/MS	By MS/MS	42.5	35.7	39.2	22.7	40.7	48.9	44.5	46.7	2121200000	274870000	220100000	177830000	42157000	358870000	332940000	316780000	397670000	84849000	10995000	8804000	7113300	1686300	14355000	13318000	12671000	15907000	213220000	327040000	249310000	234940000	425930000	367790000	295490000	550710000	6	8	4	3	12	10	14	16	73				1049	2159;2160;4367;4368;4369;6259;6581;6860;8056;8057;11535;12061;13180;14417;15300;16555;16778;17366;18102;20717	True;True;True;True;True;True;True;True;True;True;True;True;True;True;True;True;True;True;True;True	2260;2261;4529;4530;4531;6472;6807;7103;8336;8337;11943;12488;13701;15057;15965;17269;17498;18114;18883;21596	21508;21509;21510;21511;21512;21513;21514;21515;21516;21517;21518;21519;21520;41560;41561;41562;41563;41564;41565;41566;41567;41568;41569;58732;58733;58734;58735;58736;61980;61981;61982;61983;61984;61985;61986;61987;61988;61989;61990;61991;64727;64728;64729;64730;64731;64732;64733;77244;77245;77246;77247;77248;77249;77250;77251;77252;77253;77254;110491;110492;110493;114940;114941;114942;114943;114944;114945;114946;126260;126261;126262;126263;138918;138919;138920;138921;138922;138923;146823;146824;159329;159330;161974;161975;161976;161977;161978;161979;161980;161981;161982;168157;168158;168159;175416;175417;175418;175419;175420;175421;175422;175423;175424;175425;175426;175427;175428;175429;175430;201959;201960;201961;201962;201963;201964;201965	18852;18853;18854;18855;18856;18857;18858;18859;18860;18861;18862;18863;18864;36025;36026;36027;36028;36029;51009;51010;51011;51012;53966;53967;53968;53969;53970;53971;53972;53973;53974;53975;53976;53977;56448;56449;56450;56451;56452;56453;67869;67870;67871;67872;67873;67874;67875;97021;97022;97023;100702;100703;100704;100705;100706;110393;121499;121500;121501;121502;128220;139062;141530;141531;141532;141533;141534;141535;147040;147041;147042;147043;153633;153634;153635;153636;153637;153638;153639;153640;153641;153642;153643;153644;153645;153646;153647;177570	18854;18861;36025;36028;36029;51010;53970;56452;67869;67872;97023;100702;110393;121500;128220;139062;141530;147043;153643;177570
P25894	P25894	28	28	28	Metalloprotease LoiP	loiP	sp|P25894|LOIP_ECOLI Metalloprotease LoiP OS=Escherichia coli (strain K12) GN=loiP PE=1 SV=2	1	28	28	28	22	24	26	13	26	25	24	26	22	24	26	13	26	25	24	26	22	24	26	13	26	25	24	26	76.2	76.2	76.2	26.842	252	252	0	323.31	By MS/MS	By MS/MS	By MS/MS	By MS/MS	By MS/MS	By MS/MS	By MS/MS	By MS/MS	75	76.2	75.8	52.8	75.8	76.2	75.4	76.2	10820000000	1345100000	1180300000	1318300000	450140000	1510200000	1831200000	1916800000	1267500000	983600000	122290000	107300000	119840000	40922000	137290000	166470000	174250000	115230000	1257000000	1524400000	1402000000	2271600000	1832800000	1760600000	1904800000	1771200000	27	26	29	5	33	35	36	31	222				1050	2054;2055;2056;2057;3533;6431;6432;6433;6434;6767;9852;10541;10798;12344;12345;12477;14853;14854;15402;15456;16120;16121;18898;18899;18900;21573;21600;21601	True;True;True;True;True;True;True;True;True;True;True;True;True;True;True;True;True;True;True;True;True;True;True;True;True;True;True;True	2145;2146;2147;2148;3676;6651;6652;6653;6654;7006;10206;10925;11190;12786;12787;12922;15504;15505;16070;16124;16125;16813;16814;19702;19703;19704;22489;22518;22519	20377;20378;20379;20380;20381;20382;20383;20384;20385;20386;20387;20388;20389;20390;20391;20392;20393;20394;20395;20396;20397;20398;20399;20400;20401;20402;20403;20404;20405;20406;20407;20408;20409;34039;34040;34041;34042;34043;34044;34045;60323;60324;60325;60326;60327;60328;60329;60330;60331;60332;60333;60334;60335;60336;60337;60338;60339;60340;60341;60342;60343;60344;60345;60346;60347;60348;60349;60350;60351;60352;60353;60354;60355;60356;60357;60358;60359;60360;60361;60362;60363;60364;60365;60366;60367;60368;60369;60370;60371;60372;60373;60374;60375;60376;60377;60378;60379;60380;60381;63934;63935;63936;63937;63938;63939;63940;94453;94454;94455;94456;94457;94458;101794;101795;101796;101797;101798;101799;101800;103939;103940;103941;103942;103943;103944;103945;103946;103947;103948;103949;103950;103951;103952;103953;117509;117510;117511;117512;117513;117514;117515;117516;117517;117518;117519;117520;117521;117522;117523;117524;117525;117526;117527;117528;117529;117530;117531;117532;117533;117534;118830;118831;118832;118833;118834;118835;118836;142817;142818;142819;142820;142821;142822;142823;142824;142825;142826;142827;147666;147667;147668;148160;148161;148162;148163;148164;148165;148166;148167;148168;148169;148170;148171;148172;148173;148174;148175;148176;154419;154420;154421;154422;154423;154424;154425;154426;154427;154428;154429;154430;154431;154432;154433;154434;154435;154436;154437;154438;154439;154440;154441;154442;154443;183615;183616;183617;183618;183619;183620;183621;183622;183623;183624;183625;183626;183627;183628;183629;183630;183631;183632;183633;183634;210530;210531;210532;210533;210534;210535;210536;210537;210538;210539;210540;210541;210542;210917;210918;210919;210920;210921;210922;210923;210924;210925;210926;210927;210928;210929;210930;210931;210932;210933;210934;210935;210936;210937;210938;210939;210940;210941;210942;210943;210944;210945;210946	17893;17894;17895;17896;17897;17898;17899;17900;17901;17902;17903;17904;17905;17906;17907;17908;17909;17910;17911;17912;17913;17914;17915;29613;29614;29615;29616;52418;52419;52420;52421;52422;52423;52424;52425;52426;52427;52428;52429;52430;52431;52432;52433;52434;52435;52436;52437;52438;52439;52440;52441;52442;52443;52444;52445;52446;52447;52448;52449;52450;52451;52452;52453;52454;52455;52456;52457;52458;52459;52460;52461;52462;52463;52464;52465;52466;55768;55769;55770;55771;55772;55773;55774;82919;82920;82921;82922;82923;89483;89484;89485;89486;89487;89488;89489;89490;89491;91310;91311;91312;91313;91314;91315;91316;91317;91318;91319;91320;91321;91322;91323;102813;102814;102815;102816;102817;102818;102819;102820;102821;102822;102823;102824;102825;102826;102827;102828;102829;103951;103952;103953;103954;103955;103956;103957;124830;124831;124832;124833;124834;124835;124836;124837;124838;124839;128951;128952;129328;129329;129330;129331;129332;129333;129334;129335;129336;129337;129338;129339;129340;129341;134618;134619;134620;134621;134622;134623;134624;134625;134626;134627;134628;134629;134630;134631;134632;134633;134634;134635;134636;134637;161146;161147;161148;161149;161150;161151;161152;161153;161154;161155;161156;161157;161158;161159;161160;161161;161162;161163;161164;185094;185095;185096;185097;185098;185099;185100;185101;185406;185407;185408;185409;185410;185411;185412;185413;185414;185415;185416;185417;185418;185419;185420;185421;185422;185423;185424;185425;185426;185427;185428;185429;185430;185431;185432	17897;17902;17906;17915;29615;52420;52426;52435;52455;55773;82923;89489;91320;102818;102826;103957;124832;124838;128951;129337;134618;134628;161151;161158;161162;185098;185414;185430	654	228
P25906	P25906	9	9	9	Putative oxidoreductase YdbC	ydbC	sp|P25906|YDBC_ECOLI Putative oxidoreductase YdbC OS=Escherichia coli (strain K12) GN=ydbC PE=3 SV=1	1	9	9	9	4	4	5	2	5	6	6	4	4	4	5	2	5	6	6	4	4	4	5	2	5	6	6	4	39.5	39.5	39.5	30.706	286	286	0	56.676	By MS/MS	By MS/MS	By MS/MS	By matching	By MS/MS	By MS/MS	By MS/MS	By MS/MS	18.5	15.4	30.1	9.8	32.2	33.2	30.4	18.2	503750000	64314000	52379000	66737000	21006000	60889000	95781000	95913000	46730000	38750000	4947200	4029100	5133600	1615900	4683800	7367700	7377900	3594600	67889000	80466000	72699000	0	80620000	93393000	96961000	85661000	2	4	2	0	1	4	4	3	20				1051	7635;7915;8010;9912;11130;11131;15840;17547;17752	True;True;True;True;True;True;True;True;True	7899;8189;8290;10268;11530;11531;16523;18308;18517	72300;72301;72302;72303;72304;72305;72306;75613;76776;76777;95251;95252;95253;106796;106797;106798;106799;106800;106801;106802;106803;106804;106805;106806;106807;106808;106809;151685;151686;151687;169936;169937;169938;169939;171831;171832;171833	63141;63142;63143;63144;63145;63146;63147;66232;67410;83718;83719;93746;93747;93748;93749;93750;93751;93752;93753;93754;93755;93756;93757;93758;132323;148601;150276	63142;66232;67410;83718;93747;93756;132323;148601;150276
P26281	P26281	1	1	1	2-amino-4-hydroxy-6-hydroxymethyldihydropteridine pyrophosphokinase	folK	sp|P26281|HPPK_ECOLI 2-amino-4-hydroxy-6-hydroxymethyldihydropteridine pyrophosphokinase OS=Escherichia coli (strain K12) GN=folK PE=1 SV=3	1	1	1	1	1	0	1	0	1	1	1	0	1	0	1	0	1	1	1	0	1	0	1	0	1	1	1	0	11.3	11.3	11.3	18.079	159	159	0	5.9227	By matching		By matching		By MS/MS	By MS/MS	By MS/MS		11.3	0	11.3	0	11.3	11.3	11.3	0	55706000	12167000	0	9844500	0	10415000	11737000	11542000	0	9284400	2027800	0	1640700	0	1735900	1956200	1923700	0	0	0	0	0	0	0	12745000	0	0	0	0	0	1	0	1	0	2				1052	1153	TRUE	1198	11595;11596;11597;11598;11599	10347;10348;10349	10349
P26365	P26365	1	1	1	N-acetylmuramoyl-L-alanine amidase AmiB	amiB	sp|P26365|AMIB_ECOLI N-acetylmuramoyl-L-alanine amidase AmiB OS=Escherichia coli (strain K12) GN=amiB PE=1 SV=2	1	1	1	1	0	1	1	0	0	0	1	0	0	1	1	0	0	0	1	0	0	1	1	0	0	0	1	0	4.3	4.3	4.3	47.985	445	445	0	3.1603		By MS/MS	By matching				By MS/MS		0	4.3	4.3	0	0	0	4.3	0	24216000	0	5310200	5144500	0	0	0	13762000	0	1210800	0	265510	257230	0	0	0	688080	0	0	0	0	0	0	0	15195000	0	0	1	0	0	0	0	1	0	2				1053	9319	TRUE	9656	89426;89427;89428	78558;78559	78559
P26612	P26612	16	16	16	Cytoplasmic alpha-amylase	amyA	sp|P26612|AMY2_ECOLI Cytoplasmic alpha-amylase OS=Escherichia coli (strain K12) GN=amyA PE=1 SV=3	1	16	16	16	13	9	14	9	14	16	15	13	13	9	14	9	14	16	15	13	13	9	14	9	14	16	15	13	45.9	45.9	45.9	56.639	495	495	0	323.31	By MS/MS	By MS/MS	By MS/MS	By MS/MS	By MS/MS	By MS/MS	By MS/MS	By MS/MS	34.3	26.1	34.9	34.3	42.2	45.9	42	41	7801000000	1237600000	709420000	1180000000	247850000	897790000	1406400000	1388200000	733800000	371480000	58932000	33782000	56192000	11802000	42752000	66970000	66103000	34943000	1218300000	1109200000	1316100000	1372900000	1084000000	1327800000	1294600000	1291800000	14	12	12	3	10	11	16	13	91				1054	60;641;2879;4866;5787;12912;12913;13500;14308;15400;16961;18965;18966;20822;20823;21961	True;True;True;True;True;True;True;True;True;True;True;True;True;True;True;True	60;665;3011;5041;5987;13394;13395;14079;14946;16068;17694;19771;19772;21715;21716;22891	593;594;595;596;6241;6242;6243;6244;6245;6246;6247;6248;28315;28316;28317;28318;28319;28320;45762;45763;45764;45765;45766;45767;45768;45769;45770;45771;45772;45773;45774;45775;45776;45777;45778;54548;54549;54550;54551;54552;54553;54554;54555;123059;123060;123061;123062;123063;123064;123065;123066;123067;123068;123069;123070;129839;129840;129841;129842;129843;129844;129845;129846;138037;138038;138039;138040;138041;138042;138043;138044;138045;138046;138047;138048;138049;138050;138051;147651;147652;147653;147654;147655;147656;147657;147658;163829;163830;163831;163832;163833;184178;184179;184180;184181;184182;184183;184184;184185;184186;184187;184188;184189;184190;203109;203110;203111;203112;203113;203114;203115;203116;203117;203118;203119;203120;203121;203122;203123;203124;203125;203126;203127;203128;203129;203130;214179;214180;214181	508;5426;24849;24850;39548;39549;39550;39551;39552;39553;39554;39555;39556;39557;39558;39559;39560;39561;39562;39563;39564;39565;39566;39567;39568;39569;39570;39571;39572;39573;47250;47251;47252;47253;47254;47255;47256;47257;47258;107609;107610;107611;113511;113512;120710;120711;120712;120713;120714;120715;120716;120717;120718;120719;120720;120721;128938;128939;128940;128941;128942;128943;128944;128945;143199;143200;161630;161631;161632;161633;161634;161635;161636;178582;178583;178584;178585;178586;178587;178588;178589;178590;178591;178592;178593;178594;178595;178596;178597;178598;178599;178600;178601;178602;188353	508;5426;24850;39572;47254;107609;107611;113511;120717;128944;143200;161630;161636;178582;178597;188353
P26616	P26616	27	27	27	NAD-dependent malic enzyme	maeA	sp|P26616|MAO1_ECOLI NAD-dependent malic enzyme OS=Escherichia coli (strain K12) GN=maeA PE=1 SV=4	1	27	27	27	19	20	21	13	18	18	19	18	19	20	21	13	18	18	19	18	19	20	21	13	18	18	19	18	59.5	59.5	59.5	63.197	565	565	0	252.28	By MS/MS	By MS/MS	By MS/MS	By MS/MS	By MS/MS	By MS/MS	By MS/MS	By MS/MS	54.2	44.8	51.3	35.4	47.3	55.8	48.7	46.2	4369600000	800110000	494890000	560490000	169430000	597000000	663340000	650930000	433400000	161840000	29634000	18329000	20759000	6275300	22111000	24568000	24109000	16052000	711200000	604930000	578460000	1221400000	591240000	684930000	681670000	629750000	14	12	12	5	13	15	16	12	99				1055	780;3951;4381;4427;5070;7024;7199;7200;7493;7774;8821;9264;9265;9414;9979;9980;12472;13745;14093;15097;15416;17374;17375;17656;19221;19990;22301	True;True;True;True;True;True;True;True;True;True;True;True;True;True;True;True;True;True;True;True;True;True;True;True;True;True;True	811;4101;4544;4594;5245;7272;7452;7453;7755;8044;9133;9595;9596;9754;10340;10341;12917;14352;14712;15753;16084;18122;18123;18421;20046;20840;23240	7720;7721;7722;7723;7724;7725;7726;7727;7728;7729;37829;37830;37831;37832;41647;42079;42080;42081;42082;42083;42084;42085;42086;42087;42088;42089;47616;47617;47618;47619;47620;47621;47622;47623;47624;66352;66353;66354;66355;66356;66357;66358;66359;68143;68144;68145;68146;68147;68148;68149;68150;68151;70971;70972;70973;70974;70975;70976;70977;70978;70979;70980;70981;70982;70983;74070;74071;74072;74073;74074;74075;74076;74077;84670;84671;84672;84673;84674;84675;84676;88838;88839;88840;88841;90182;90183;90184;90185;96010;96011;96012;96013;96014;96015;96016;96017;96018;96019;96020;96021;96022;96023;118759;118760;118761;118762;118763;118764;118765;118766;132367;135744;135745;135746;135747;135748;135749;135750;135751;135752;144925;144926;144927;144928;144929;144930;144931;144932;144933;144934;144935;144936;147826;147827;168246;168247;168248;168249;168250;168251;168252;168253;168254;168255;168256;168257;168258;168259;168260;168261;168262;170967;170968;170969;170970;186669;186670;186671;186672;186673;186674;186675;194802;194803;194804;217163;217164;217165;217166;217167;217168;217169	6739;6740;6741;6742;6743;6744;6745;32870;36078;36455;36456;36457;41212;41213;41214;41215;41216;41217;41218;41219;41220;41221;41222;41223;57900;57901;57902;57903;57904;57905;59548;59549;61999;62000;62001;62002;64915;64916;64917;64918;64919;64920;64921;64922;74409;74410;74411;74412;74413;74414;78027;78028;79140;79141;84399;84400;84401;84402;84403;84404;84405;84406;84407;103870;103871;103872;103873;103874;103875;103876;103877;115612;118630;118631;118632;118633;118634;118635;118636;118637;126641;126642;126643;126644;126645;126646;126647;126648;126649;126650;129059;147129;147130;147131;147132;147133;147134;147135;147136;147137;147138;147139;147140;147141;149530;149531;163913;171078;190759;190760;190761;190762;190763;190764	6739;32870;36078;36455;41219;57903;59548;59549;62001;64922;74414;78027;78028;79141;84401;84407;103870;115612;118632;126649;129059;147133;147141;149531;163913;171078;190763
P26646	P26646	15	15	15	Probable acrylyl-CoA reductase AcuI	acuI	sp|P26646|ACUI_ECOLI Probable acrylyl-CoA reductase AcuI OS=Escherichia coli (strain K12) GN=acuI PE=1 SV=1	1	15	15	15	11	14	13	11	11	13	13	8	11	14	13	11	11	13	13	8	11	14	13	11	11	13	13	8	52.8	52.8	52.8	34.723	324	324	0	239.86	By MS/MS	By MS/MS	By MS/MS	By MS/MS	By MS/MS	By MS/MS	By MS/MS	By MS/MS	49.1	52.5	45.7	47.2	47.5	45.7	45.7	38.6	4126400000	880150000	544990000	768490000	373630000	360150000	492050000	461110000	245840000	257900000	55009000	34062000	48031000	23352000	22509000	30753000	28819000	15365000	999090000	743680000	819120000	1375000000	473370000	459600000	457840000	435330000	11	10	7	4	8	9	8	10	67				1056	2846;4094;5121;11136;11973;11974;12363;12364;13407;13878;15581;19232;20438;20439;20663	True;True;True;True;True;True;True;True;True;True;True;True;True;True;True	2978;4248;5300;11536;12398;12399;12805;12806;13965;14488;16256;20057;21314;21315;21542	28029;28030;28031;28032;28033;28034;28035;28036;28037;28038;28039;28040;28041;28042;28043;39147;39148;39149;39150;39151;39152;39153;39154;48244;48245;48246;48247;48248;48249;48250;48251;48252;48253;48254;106838;106839;114251;114252;114253;114254;114255;114256;114257;114258;114259;114260;114261;114262;114263;114264;114265;117658;117659;117660;117661;117662;117663;117664;117665;117666;117667;117668;117669;117670;117671;117672;128543;128544;128545;128546;128547;133568;133569;133570;133571;133572;133573;133574;133575;133576;133577;133578;149306;149307;149308;149309;149310;149311;149312;149313;186752;186753;186754;186755;186756;186757;186758;186759;186760;186761;186762;186763;186764;186765;186766;199181;199182;199183;199184;199185;199186;199187;199188;199189;201427;201428;201429;201430;201431;201432;201433;201434	24621;24622;24623;24624;33973;33974;33975;33976;33977;33978;33979;33980;41796;41797;41798;41799;41800;41801;41802;93778;100176;100177;100178;100179;100180;100181;100182;100183;100184;100185;100186;102940;102941;102942;102943;102944;102945;102946;102947;102948;102949;102950;102951;102952;112289;112290;112291;112292;116605;116606;116607;116608;116609;116610;116611;116612;116613;116614;116615;116616;116617;130271;130272;130273;130274;163993;163994;163995;163996;163997;163998;163999;164000;164001;164002;164003;164004;164005;164006;164007;175027;175028;177134;177135	24621;33973;41797;93778;100181;100182;102940;102947;112289;116607;130271;164002;175027;175028;177134
P26648	P26648	11	11	11	Cell division protein FtsP	ftsP	sp|P26648|FTSP_ECOLI Cell division protein FtsP OS=Escherichia coli (strain K12) GN=ftsP PE=1 SV=2	1	11	11	11	8	6	7	4	9	8	8	8	8	6	7	4	9	8	8	8	8	6	7	4	9	8	8	8	30	30	30	51.858	470	470	0	69.224	By MS/MS	By MS/MS	By MS/MS	By matching	By MS/MS	By MS/MS	By MS/MS	By MS/MS	23.2	18.5	20.6	13.2	25.3	20.9	20.9	20.9	1620000000	203950000	94387000	174160000	81322000	236960000	279420000	305650000	244130000	67499000	8498000	3932800	7256600	3388400	9873400	11642000	12736000	10172000	215050000	238500000	276310000	383230000	267580000	250130000	267660000	263710000	6	6	6	0	8	8	6	9	49				1057	2007;13291;14517;15233;15309;16436;17322;17323;18170;22149;22275	True;True;True;True;True;True;True;True;True;True;True	2097;13827;15157;15893;15974;17143;18068;18069;18955;23084;23214	19970;19971;19972;19973;19974;19975;19976;19977;127256;127257;127258;127259;127260;127261;127262;127263;139808;146217;146218;146219;146220;146221;146222;146223;146224;146225;146897;146898;146899;146900;146901;146902;146903;157996;157997;157998;157999;158000;158001;158002;158003;158004;158005;158006;158007;158008;167731;167732;167733;167734;167735;167736;167737;167738;167739;167740;176077;215808;216915;216916;216917;216918;216919;216920;216921;216922;216923;216924	17583;17584;17585;17586;17587;17588;17589;111206;111207;111208;111209;111210;111211;111212;122302;127715;127716;127717;127718;127719;127720;127721;128285;128286;128287;128288;128289;128290;128291;128292;128293;137789;137790;137791;137792;137793;137794;137795;137796;137797;137798;137799;137800;137801;146665;146666;146667;154215;189619;190580;190581;190582;190583;190584;190585;190586	17583;111211;122302;127720;128287;137797;146665;146666;154215;189619;190586
P26649	P26649	3	3	3	Glycogen synthesis protein GlgS	glgS	sp|P26649|GLGS_ECOLI Surface composition regulator OS=Escherichia coli (strain K12) GN=glgS PE=1 SV=1	1	3	3	3	3	3	2	0	1	1	2	1	3	3	2	0	1	1	2	1	3	3	2	0	1	1	2	1	84.8	84.8	84.8	7.8918	66	66	0	47.582	By MS/MS	By MS/MS	By MS/MS		By MS/MS	By matching	By MS/MS	By MS/MS	84.8	84.8	42.4	0	24.2	24.2	66.7	24.2	223980000	71931000	53672000	45867000	0	14445000	12130000	4695200	21240000	74660000	23977000	17891000	15289000	0	4815000	4043300	1565100	7080100	55886000	77987000	80103000	0	0	0	0	0	4	3	0	0	1	0	1	1	10				1058	12763;12967;21861	True;True;True	13223;13456;22787	121451;121452;121453;121454;121455;121456;121457;121458;123645;123646;123647;213248;213249;213250	106237;106238;106239;106240;106241;106242;106243;106244;108104;187579;187580;187581	106239;108104;187579
P27111	P27111	2	2	2	HTH-type transcriptional regulator CynR	cynR	sp|P27111|CYNR_ECOLI HTH-type transcriptional regulator CynR OS=Escherichia coli (strain K12) GN=cynR PE=1 SV=5	1	2	2	2	2	0	0	1	0	0	1	1	2	0	0	1	0	0	1	1	2	0	0	1	0	0	1	1	6.7	6.7	6.7	32.96	299	299	0.0013141	2.2951	By MS/MS			By MS/MS			By matching	By matching	6.7	0	0	4.7	0	0	4.7	4.7	25683000	7982300	0	0	4844700	0	0	6062400	6793100	1510700	469550	0	0	284980	0	0	356610	399600	0	0	0	0	0	0	0	10603000	1	0	0	0	0	0	0	0	1				1059	12250;16946	True;True	12683;17677	116411;116412;116413;116414;163702	101875;143090	101875;143090
P27248	P27248	32	32	32	Aminomethyltransferase	gcvT	sp|P27248|GCST_ECOLI Aminomethyltransferase OS=Escherichia coli (strain K12) GN=gcvT PE=1 SV=3	1	32	32	32	30	30	31	22	29	30	30	27	30	30	31	22	29	30	30	27	30	30	31	22	29	30	30	27	68.1	68.1	68.1	40.146	364	364	0	323.31	By MS/MS	By MS/MS	By MS/MS	By MS/MS	By MS/MS	By MS/MS	By MS/MS	By MS/MS	68.1	68.1	68.1	65.9	67.3	68.1	67.3	67.3	46532000000	7757300000	4789200000	6402000000	2153600000	5730400000	7207000000	7947100000	4545000000	2908200000	484830000	299330000	400120000	134600000	358150000	450440000	496690000	284060000	6716600000	7020700000	6655600000	8228600000	6432500000	7035600000	8303800000	6708200000	54	59	61	2	63	66	63	61	429				1060	1383;1776;3245;3707;3708;3709;3861;4013;4014;4131;4401;4402;5513;7253;12416;12417;12418;12539;13598;13841;14360;18217;18218;19178;19179;20927;20928;21296;22159;22160;22529;22791	True;True;True;True;True;True;True;True;True;True;True;True;True;True;True;True;True;True;True;True;True;True;True;True;True;True;True;True;True;True;True;True	1442;1857;3386;3851;3852;3853;4011;4165;4166;4286;4567;4568;4569;5704;7508;12861;12862;12863;12986;14188;14189;14449;14999;15000;19004;19005;19006;19999;20000;21823;21824;22199;23094;23095;23475;23753	13882;13883;13884;13885;13886;13887;13888;13889;13890;13891;13892;13893;13894;13895;13896;13897;13898;17780;17781;17782;17783;17784;17785;17786;17787;17788;17789;17790;31345;31346;31347;31348;31349;31350;35639;35640;35641;35642;35643;35644;35645;35646;35647;35648;35649;35650;35651;35652;35653;35654;35655;35656;35657;35658;35659;35660;35661;35662;35663;35664;35665;37008;37009;37010;37011;37012;37013;38369;38370;38371;38372;38373;38374;38375;38376;38377;38378;38379;38380;38381;38382;38383;38384;38385;38386;38387;38388;38389;38390;38391;39474;39475;39476;39477;39478;39479;39480;39481;39482;39483;39484;39485;39486;39487;39488;39489;39490;39491;39492;39493;39494;39495;39496;41860;41861;41862;41863;41864;41865;41866;41867;41868;41869;41870;41871;41872;41873;41874;41875;41876;41877;41878;41879;41880;41881;41882;41883;41884;41885;41886;41887;41888;41889;41890;41891;41892;41893;51958;51959;51960;51961;51962;51963;51964;51965;51966;51967;51968;51969;51970;51971;51972;51973;51974;51975;51976;51977;51978;51979;51980;51981;51982;51983;51984;51985;68659;118231;118232;118233;118234;118235;118236;118237;118238;118239;118240;118241;118242;118243;118244;118245;118246;118247;118248;118249;118250;118251;118252;118253;118254;118255;118256;118257;118258;118259;118260;119483;119484;119485;119486;119487;119488;119489;130726;130727;130728;130729;130730;130731;130732;130733;130734;130735;130736;130737;130738;130739;130740;130741;130742;130743;130744;130745;130746;130747;130748;130749;130750;130751;130752;130753;130754;130755;130756;130757;130758;130759;130760;130761;130762;130763;130764;130765;130766;130767;130768;130769;130770;130771;130772;130773;130774;130775;130776;130777;130778;130779;130780;130781;130782;130783;130784;130785;130786;130787;130788;130789;130790;130791;130792;130793;130794;130795;130796;130797;130798;130799;130800;130801;130802;130803;130804;130805;130806;130807;130808;130809;130810;130811;130812;130813;130814;130815;130816;130817;130818;130819;130820;130821;130822;130823;130824;133123;133124;133125;133126;133127;133128;133129;133130;133131;138382;138383;138384;138385;138386;138387;138388;138389;138390;138391;138392;138393;138394;138395;138396;138397;138398;138399;138400;138401;138402;138403;138404;138405;138406;138407;138408;138409;176638;176639;176640;176641;176642;176643;176644;176645;176646;176647;176648;176649;176650;176651;176652;176653;176654;176655;176656;176657;176658;176659;176660;176661;176662;176663;176664;176665;176666;176667;176668;176669;176670;176671;176672;176673;176674;186207;186208;186209;186210;186211;186212;186213;186214;186215;186216;186217;186218;186219;186220;186221;186222;186223;186224;186225;186226;186227;186228;186229;186230;186231;186232;186233;186234;186235;186236;186237;186238;186239;186240;186241;186242;186243;186244;203986;203987;203988;203989;203990;203991;203992;203993;203994;203995;203996;203997;203998;203999;204000;204001;204002;204003;204004;204005;204006;204007;204008;204009;207605;207606;207607;207608;207609;207610;207611;215886;215887;215888;215889;215890;215891;215892;215893;215894;215895;215896;215897;215898;215899;215900;215901;215902;215903;215904;215905;215906;219225;219226;219227;219228;219229;219230;219231;219232;219233;219234;219235;219236;219237;219238;219239;222082;222083;222084;222085;222086;222087;222088;222089	12321;12322;12323;12324;12325;12326;12327;12328;12329;12330;12331;12332;12333;12334;12335;12336;12337;12338;12339;12340;12341;12342;15679;15680;15681;15682;15683;15684;15685;15686;15687;15688;27318;27319;27320;27321;30935;30936;30937;30938;30939;30940;30941;30942;30943;30944;30945;30946;30947;30948;30949;30950;30951;30952;30953;32142;32143;33294;33295;33296;33297;33298;33299;33300;33301;33302;33303;33304;33305;33306;33307;34220;34221;34222;34223;34224;34225;34226;34227;34228;34229;34230;34231;34232;34233;34234;34235;34236;34237;34238;34239;34240;34241;34242;34243;34244;34245;34246;34247;34248;36302;36303;36304;36305;36306;36307;36308;36309;36310;36311;36312;36313;36314;36315;36316;36317;36318;36319;36320;36321;36322;36323;36324;36325;36326;36327;36328;36329;36330;44866;44867;44868;44869;44870;44871;44872;44873;44874;44875;44876;44877;44878;44879;44880;44881;44882;44883;44884;44885;44886;44887;44888;44889;44890;44891;44892;44893;44894;44895;44896;44897;44898;44899;44900;59972;103419;103420;103421;103422;103423;103424;103425;103426;103427;103428;103429;103430;103431;103432;103433;103434;103435;103436;103437;104613;104614;104615;104616;104617;114228;114229;114230;114231;114232;114233;114234;114235;114236;114237;114238;114239;114240;114241;114242;114243;114244;114245;114246;114247;114248;114249;114250;114251;114252;114253;114254;114255;114256;114257;114258;114259;114260;114261;114262;114263;114264;114265;114266;114267;114268;114269;114270;114271;114272;114273;114274;114275;114276;114277;114278;114279;114280;114281;114282;114283;114284;114285;114286;114287;114288;114289;114290;114291;114292;114293;114294;114295;114296;114297;114298;114299;114300;114301;114302;114303;114304;114305;114306;114307;114308;114309;114310;114311;114312;114313;114314;114315;114316;114317;114318;114319;114320;114321;114322;114323;114324;114325;114326;114327;114328;114329;114330;114331;116188;116189;116190;116191;116192;116193;116194;116195;116196;116197;116198;116199;116200;116201;116202;116203;116204;116205;116206;121011;121012;121013;121014;121015;121016;121017;121018;121019;121020;121021;121022;121023;121024;121025;121026;121027;121028;121029;121030;121031;121032;121033;121034;121035;154719;154720;154721;154722;154723;154724;154725;154726;154727;154728;154729;154730;154731;154732;154733;154734;154735;154736;154737;154738;163498;163499;163500;163501;163502;163503;163504;163505;163506;163507;163508;163509;163510;163511;163512;163513;163514;163515;163516;163517;163518;163519;163520;163521;163522;163523;163524;163525;163526;163527;163528;163529;163530;163531;163532;163533;163534;163535;163536;163537;163538;163539;163540;179251;179252;179253;179254;179255;179256;179257;179258;179259;179260;179261;179262;179263;179264;179265;179266;179267;179268;179269;179270;179271;179272;179273;179274;179275;179276;179277;179278;179279;179280;182285;182286;182287;182288;189681;189682;189683;189684;189685;189686;189687;189688;189689;189690;189691;189692;189693;189694;189695;189696;189697;189698;189699;189700;192431;192432;192433;192434;192435;192436;192437;192438;192439;192440;192441;192442;192443;192444;195014;195015;195016;195017;195018;195019;195020;195021;195022;195023	12323;15683;27318;30935;30949;30952;32142;33299;33305;34222;36310;36329;44875;59972;103422;103426;103434;104617;114322;116198;121015;154724;154732;163522;163535;179253;179280;182285;189687;189700;192442;195015	655;656;657;658;659;660	18;25;26;46;52;347
P27249	P27249	9	9	9	Bifunctional uridylyltransferase/uridylyl-removing enzyme;[Protein-PII] uridylyltransferase;[Protein-PII]-UMP uridylyl-removing enzyme	glnD	sp|P27249|GLND_ECOLI Bifunctional uridylyltransferase/uridylyl-removing enzyme OS=Escherichia coli (strain K12) GN=glnD PE=1 SV=2	1	9	9	9	6	1	6	2	7	6	6	3	6	1	6	2	7	6	6	3	6	1	6	2	7	6	6	3	14.7	14.7	14.7	102.39	890	890	0	47.732	By MS/MS	By MS/MS	By MS/MS	By MS/MS	By MS/MS	By MS/MS	By MS/MS	By MS/MS	11.5	2.2	11.7	3.4	11.7	10.7	9.4	5.2	578620000	74329000	21314000	59459000	9414300	59217000	165110000	172280000	17504000	9807200	1259800	361260	1007800	159560	1003700	2798500	2920000	296680	63069000	97927000	89221000	0	92482000	113150000	104740000	100690000	1	1	5	1	4	5	3	1	21				1061	1269;5978;7722;9352;9353;11840;11920;14700;17753	True;True;True;True;True;True;True;True;True	1324;6183;7987;9690;9691;12263;12345;15347;18518	12885;56117;56118;56119;73459;73460;73461;73462;89655;89656;89657;89658;89659;89660;89661;89662;89663;89664;89665;89666;89667;89668;113201;113202;113203;113204;113205;113206;113207;113840;113841;113842;113843;141448;141449;141450;171834;171835;171836;171837;171838;171839;171840	11485;48627;48628;64343;64344;64345;78714;78715;78716;78717;78718;78719;78720;78721;78722;99291;99292;99293;99294;99295;99849;99850;123648;123649;123650;150277	11485;48627;64343;78714;78718;99293;99849;123648;150277
P27250	P27250	21	21	21	Aldehyde reductase Ahr	ahr	sp|P27250|AHR_ECOLI Aldehyde reductase Ahr OS=Escherichia coli (strain K12) GN=ahr PE=1 SV=2	1	21	21	21	20	17	19	11	19	18	18	18	20	17	19	11	19	18	18	18	20	17	19	11	19	18	18	18	45.4	45.4	45.4	36.501	339	339	0	323.31	By MS/MS	By MS/MS	By MS/MS	By MS/MS	By MS/MS	By MS/MS	By MS/MS	By MS/MS	42.2	45.4	42.2	36.3	45.4	42.2	42.2	45.4	6128100000	987350000	600560000	918570000	175340000	879710000	1036700000	908450000	621400000	471390000	75950000	46197000	70659000	13488000	67670000	79746000	69881000	47800000	872870000	877570000	1051100000	1147800000	1070300000	1038300000	936780000	924660000	17	19	16	3	22	18	15	13	123				1062	4474;8960;8961;11531;16597;17208;17209;17991;17992;17993;19698;19699;19700;19701;20108;20176;20177;21363;21364;21365;21469	True;True;True;True;True;True;True;True;True;True;True;True;True;True;True;True;True;True;True;True;True	4643;9282;9283;11939;17311;17953;17954;18770;18771;18772;20539;20540;20541;20542;20966;21038;21039;22269;22270;22271;22378	42436;42437;42438;86018;86019;86020;86021;86022;86023;86024;86025;86026;86027;86028;86029;86030;86031;110474;159739;159740;159741;159742;159743;159744;159745;159746;159747;159748;159749;159750;159751;159752;159753;159754;166675;166676;166677;166678;166679;166680;166681;166682;166683;166684;166685;166686;166687;166688;166689;174402;174403;174404;174405;174406;174407;174408;174409;174410;174411;174412;174413;174414;174415;174416;174417;174418;174419;174420;174421;174422;174423;174424;174425;174426;174427;174428;174429;174430;174431;174432;174433;174434;191708;191709;191710;191711;191712;191713;191714;191715;191716;191717;191718;191719;191720;191721;191722;191723;191724;191725;191726;191727;191728;191729;191730;191731;191732;191733;191734;191735;191736;191737;191738;191739;191740;191741;191742;191743;191744;191745;191746;195986;195987;195988;195989;195990;195991;195992;195993;196582;196583;196584;196585;196586;196587;196588;196589;196590;196591;196592;196593;196594;196595;196596;196597;196598;196599;196600;196601;196602;196603;208194;208195;208196;208197;208198;208199;208200;208201;208202;208203;208204;208205;208206;208207;208208;208209;208210;208211;208212;208213;208214;209398;209399;209400;209401;209402;209403;209404;209405	36761;75566;75567;75568;75569;75570;75571;75572;75573;75574;75575;97005;139466;139467;139468;139469;139470;139471;139472;139473;139474;139475;139476;139477;139478;139479;139480;139481;139482;139483;145702;145703;145704;145705;145706;145707;145708;145709;145710;145711;152763;152764;152765;152766;152767;152768;152769;152770;152771;152772;152773;152774;152775;152776;152777;152778;152779;152780;152781;152782;152783;152784;152785;152786;152787;152788;152789;168436;168437;168438;168439;168440;168441;168442;168443;168444;168445;168446;168447;168448;168449;168450;168451;168452;168453;168454;168455;168456;168457;168458;168459;168460;168461;168462;168463;168464;168465;168466;168467;172208;172209;172210;172211;172212;172213;172214;172215;172771;172772;172773;172774;172775;172776;172777;172778;172779;172780;172781;172782;172783;172784;172785;172786;172787;172788;172789;182812;182813;182814;182815;182816;182817;182818;182819;182820;182821;182822;182823;184007	36761;75566;75574;97005;139481;145708;145710;152765;152777;152785;168436;168442;168452;168464;172211;172772;172778;182817;182818;182823;184007
P27294	P27294	3	3	3	Protein InaA	inaA	sp|P27294|INAA_ECOLI Protein InaA OS=Escherichia coli (strain K12) GN=inaA PE=1 SV=3	1	3	3	3	2	2	2	1	3	2	2	3	2	2	2	1	3	2	2	3	2	2	2	1	3	2	2	3	16.2	16.2	16.2	25.296	216	216	0	6.1371	By MS/MS	By MS/MS	By MS/MS	By matching	By MS/MS	By MS/MS	By MS/MS	By MS/MS	9.7	9.7	9.7	4.6	16.2	9.7	9.7	16.2	166410000	20540000	16689000	20518000	4081400	29485000	23341000	19857000	31902000	15128000	1867300	1517200	1865200	371040	2680400	2121900	1805200	2900200	0	0	0	0	42590000	0	0	46352000	1	1	0	0	1	0	1	2	6				1063	13938;18333;22246	True;True;True	14549;19123;23184	134107;134108;134109;134110;134111;134112;134113;177863;177864;216658;216659;216660;216661;216662;216663;216664;216665;216666;216667	117024;155839;190369;190370;190371;190372;190373;190374;190375	117024;155839;190375
P27298	P27298	43	43	43	Oligopeptidase A	prlC	sp|P27298|OPDA_ECOLI Oligopeptidase A OS=Escherichia coli (strain K12) GN=prlC PE=3 SV=3	1	43	43	43	34	39	36	24	36	34	30	30	34	39	36	24	36	34	30	30	34	39	36	24	36	34	30	30	66.6	66.6	66.6	77.166	680	680	0	323.31	By MS/MS	By MS/MS	By MS/MS	By MS/MS	By MS/MS	By MS/MS	By MS/MS	By MS/MS	50.7	63.5	55.3	37.8	55.6	55.9	41.9	46.6	12930000000	2329400000	1665100000	1728300000	670020000	1657400000	1996600000	1670200000	1213400000	359180000	64706000	46252000	48007000	18612000	46040000	55461000	46394000	33706000	2159500000	2353300000	1913800000	2825700000	1938200000	1994900000	1840400000	1762800000	35	32	37	4	27	27	23	26	211				1064	200;1263;1694;1868;1869;2198;2199;2200;2305;2306;2473;2908;3231;3499;3763;4652;4967;5422;6149;6235;6998;8363;8875;9587;9588;9680;9732;12122;12123;12377;12684;12685;12686;12687;14397;14575;15001;15088;15699;15861;19020;21368;21964	True;True;True;True;True;True;True;True;True;True;True;True;True;True;True;True;True;True;True;True;True;True;True;True;True;True;True;True;True;True;True;True;True;True;True;True;True;True;True;True;True;True;True	202;1318;1770;1950;1951;2303;2304;2305;2414;2415;2591;3040;3370;3642;3911;4824;5142;5612;6360;6447;7246;8649;9189;9930;9931;10025;10082;12552;12553;12820;13134;13135;13136;13137;13138;15037;15220;15653;15743;16378;16546;19835;22274;22894	1780;1781;1782;1783;1784;1785;1786;1787;1788;1789;1790;1791;1792;1793;12818;12819;12820;12821;12822;12823;12824;17015;17016;17017;17018;17019;18592;18593;18594;18595;18596;18597;18598;18599;18600;18601;18602;18603;18604;18605;18606;18607;18608;21894;21895;21896;21897;21898;21899;21900;21901;21902;21903;21904;21905;21906;21907;21908;21909;21910;21911;21912;21913;21914;21915;21916;21917;21918;21919;21920;21921;21922;22885;22886;22887;22888;22889;22890;22891;22892;22893;22894;22895;22896;22897;22898;22899;22900;22901;22902;22903;22904;22905;22906;22907;22908;22909;22910;22911;22912;22913;22914;24621;24622;24623;24624;24625;24626;24627;24628;24629;24630;24631;24632;24633;24634;28532;28533;28534;28535;28536;31199;31200;31201;31202;31203;31204;31205;31206;31207;31208;31209;31210;31211;31212;31213;31214;31215;33712;33713;33714;33715;33716;33717;33718;36214;36215;36216;36217;36218;36219;43948;43949;43950;46640;46641;46642;51215;51216;51217;51218;51219;51220;51221;51222;51223;51224;51225;51226;51227;57738;57739;57740;57741;57742;57743;57744;57745;58487;58488;58489;58490;58491;58492;58493;58494;58495;66116;66117;66118;66119;66120;66121;66122;66123;66124;66125;66126;66127;66128;66129;66130;66131;66132;66133;79785;79786;79787;79788;79789;79790;85215;85216;85217;85218;85219;85220;85221;85222;85223;85224;85225;85226;91949;91950;91951;91952;92800;92801;92802;92803;92804;92805;92806;92807;93391;93392;93393;93394;93395;93396;93397;115412;115413;115414;115415;117811;117812;120679;120680;120681;120682;120683;120684;120685;120686;120687;120688;120689;120690;120691;120692;120693;120694;120695;120696;120697;120698;120699;120700;120701;120702;120703;120704;120705;120706;120707;120708;120709;120710;120711;120712;120713;120714;120715;120716;120717;120718;120719;120720;120721;120722;138724;138725;138726;138727;138728;140454;140455;140456;140457;140458;143903;143904;143905;143906;143907;143908;143909;143910;143911;143912;143913;143914;143915;143916;143917;143918;144842;144843;144844;144845;144846;144847;144848;144849;144850;144851;144852;144853;150359;150360;150361;150362;150363;150364;150365;150366;151914;151915;151916;151917;151918;151919;184785;184786;184787;184788;184789;184790;184791;184792;184793;184794;184795;184796;184797;184798;208232;208233;208234;208235;214207;214208;214209;214210;214211;214212;214213;214214	1461;1462;1463;1464;1465;1466;1467;1468;1469;1470;1471;11425;15049;15050;15051;15052;16373;16374;16375;16376;16377;16378;16379;16380;16381;16382;16383;16384;19221;19222;19223;19224;19225;19226;19227;19228;19229;19230;19231;19232;19233;19234;19235;19236;19237;19238;19239;20064;20065;20066;20067;20068;20069;20070;20071;20072;20073;20074;20075;20076;20077;20078;20079;20080;20081;20082;20083;20084;20085;20086;20087;20088;20089;20090;20091;20092;20093;20094;20095;21723;21724;21725;21726;21727;21728;21729;21730;21731;21732;25039;27216;27217;27218;27219;27220;27221;27222;27223;27224;27225;29306;29307;31473;37972;37973;37974;40302;40303;44201;44202;44203;44204;44205;44206;44207;44208;44209;44210;44211;44212;44213;44214;50065;50066;50067;50068;50069;50070;50071;50072;50773;50774;50775;50776;50777;50778;50779;50780;57734;57735;57736;57737;57738;57739;57740;57741;57742;57743;57744;57745;57746;57747;57748;57749;57750;57751;57752;57753;57754;57755;57756;57757;69955;69956;69957;74852;74853;74854;74855;74856;74857;80824;80825;81523;81524;81525;81526;81527;81528;82077;82078;82079;82080;101092;101093;103062;105634;105635;105636;105637;105638;105639;105640;105641;105642;105643;105644;105645;105646;105647;105648;105649;105650;105651;105652;105653;105654;105655;105656;121291;121292;122851;122852;122853;122854;125723;125724;125725;125726;125727;125728;125729;125730;125731;126573;126574;126575;126576;131176;131177;131178;131179;132543;132544;132545;132546;132547;162158;162159;162160;162161;162162;162163;162164;162165;162166;162167;162168;162169;162170;162171;182838;182839;182840;182841;188373	1463;11425;15052;16373;16383;19222;19235;19239;20064;20083;21723;25039;27219;29306;31473;37974;40302;44212;50071;50778;57756;69955;74853;80824;80825;81524;82078;101092;101093;103062;105634;105638;105650;105656;121292;122854;125724;126576;131178;132545;162168;182841;188373	661	287
P27302	P27302	73	73	71	Transketolase 1	tktA	sp|P27302|TKT1_ECOLI Transketolase 1 OS=Escherichia coli (strain K12) GN=tktA PE=1 SV=5	1	73	73	71	69	70	70	48	66	69	73	66	69	70	70	48	66	69	73	66	67	68	68	46	64	67	71	64	75.6	75.6	73.6	72.211	663	663	0	323.31	By MS/MS	By MS/MS	By MS/MS	By MS/MS	By MS/MS	By MS/MS	By MS/MS	By MS/MS	74.8	74.8	75.6	56.9	74.8	74.8	75.6	70	128950000000	19384000000	14444000000	19278000000	4205300000	17459000000	19879000000	20504000000	13794000000	4605200000	692280000	515850000	688510000	150190000	623540000	709970000	732270000	492630000	18743000000	20483000000	21190000000	17568000000	21050000000	20523000000	21317000000	20817000000	135	144	164	15	150	139	152	139	1038				1065	652;653;901;1351;1352;1881;1972;2207;2208;2336;2337;2470;2471;2803;3053;3054;3055;3056;3671;3672;3673;4195;4502;4586;4587;4588;4964;4965;5614;5615;5616;5988;5989;5990;6276;6277;7775;7776;9673;9747;13075;13076;13077;14827;14828;15289;15290;15409;15547;16153;16896;16897;16898;16899;17759;17760;17761;18318;18670;18671;19065;19738;21312;21313;21314;21494;21495;21496;21497;21843;21844;21845;22004	True;True;True;True;True;True;True;True;True;True;True;True;True;True;True;True;True;True;True;True;True;True;True;True;True;True;True;True;True;True;True;True;True;True;True;True;True;True;True;True;True;True;True;True;True;True;True;True;True;True;True;True;True;True;True;True;True;True;True;True;True;True;True;True;True;True;True;True;True;True;True;True;True	677;678;938;1408;1409;1410;1963;2060;2313;2314;2315;2446;2447;2448;2588;2589;2935;3188;3189;3190;3191;3815;3816;3817;4352;4672;4758;4759;4760;5139;5140;5808;5809;5810;6193;6194;6195;6196;6489;6490;8045;8046;10018;10097;13581;13582;13583;13584;15477;15478;15954;15955;16077;16221;16222;16850;17621;17622;17623;17624;17625;17626;17627;18524;18525;18526;19108;19467;19468;19883;19884;20579;22216;22217;22218;22219;22220;22406;22407;22408;22409;22410;22411;22412;22768;22769;22770;22935	6334;6335;6336;6337;6338;6339;6340;6341;6342;6343;6344;6345;6346;6347;6348;6349;6350;6351;6352;6353;6354;6355;6356;6357;6358;6359;6360;6361;6362;6363;6364;6365;6366;6367;6368;6369;6370;6371;6372;6373;6374;6375;6376;6377;6378;6379;6380;8975;8976;8977;8978;8979;8980;8981;8982;8983;8984;8985;8986;8987;8988;8989;8990;8991;8992;13607;13608;13609;13610;13611;13612;13613;13614;13615;13616;13617;13618;13619;13620;13621;13622;13623;13624;13625;13626;13627;13628;18743;18744;18745;18746;18747;18748;18749;18750;18751;18752;18753;18754;18755;18756;18757;18758;18759;18760;18761;18762;19577;19578;19579;19580;19581;19582;19583;19584;19585;19586;19587;19588;19589;19590;21990;21991;21992;21993;21994;21995;21996;21997;21998;21999;22000;22001;22002;22003;22004;22005;22006;22007;22008;23218;23219;23220;23221;23222;23223;23224;23225;23226;23227;23228;23229;23230;23231;23232;23233;23234;23235;23236;23237;23238;23239;23240;23241;23242;23243;23244;23245;23246;23247;23248;23249;23250;23251;23252;23253;23254;23255;23256;23257;23258;24592;24593;24594;24595;24596;24597;24598;24599;24600;24601;24602;24603;24604;24605;24606;24607;24608;24609;24610;24611;24612;24613;24614;24615;24616;27679;27680;27681;27682;27683;27684;27685;27686;27687;27688;27689;27690;27691;29787;29788;29789;29790;29791;29792;29793;29794;29795;29796;29797;29798;29799;29800;29801;29802;29803;29804;29805;29806;29807;29808;29809;29810;29811;29812;29813;29814;29815;29816;29817;29818;29819;29820;29821;29822;29823;29824;29825;29826;29827;29828;29829;35328;35329;35330;35331;35332;35333;35334;35335;35336;35337;35338;35339;35340;35341;35342;35343;35344;35345;35346;35347;35348;35349;35350;35351;35352;35353;35354;35355;35356;35357;35358;35359;35360;35361;35362;35363;40174;40175;40176;40177;40178;40179;40180;42668;42669;42670;42671;42672;42673;42674;42675;42676;42677;42678;42679;42680;42681;42682;42683;42684;42685;42686;42687;42688;42689;42690;42691;42692;42693;42694;43469;43470;43471;43472;43473;43474;43475;43476;43477;43478;43479;43480;43481;43482;43483;43484;43485;43486;43487;43488;43489;43490;43491;43492;43493;43494;43495;43496;43497;43498;43499;43500;43501;43502;43503;43504;43505;43506;43507;43508;43509;43510;43511;43512;43513;43514;43515;43516;43517;43518;43519;43520;43521;46597;46598;46599;46600;46601;46602;46603;46604;46605;46606;46607;46608;46609;46610;46611;46612;46613;46614;46615;46616;46617;46618;46619;46620;52967;52968;52969;52970;52971;52972;52973;52974;52975;52976;52977;52978;52979;52980;52981;52982;52983;52984;56173;56174;56175;56176;56177;56178;56179;56180;56181;56182;56183;56184;56185;56186;56187;56188;56189;56190;56191;56192;56193;56194;56195;56196;56197;56198;56199;56200;56201;56202;56203;56204;56205;56206;56207;56208;56209;56210;56211;56212;56213;56214;56215;56216;56217;56218;58883;58884;58885;58886;58887;58888;58889;58890;58891;58892;58893;58894;74078;74079;74080;74081;74082;74083;74084;74085;74086;74087;74088;74089;74090;74091;74092;74093;74094;74095;74096;74097;74098;74099;92762;92763;92764;92765;92766;92767;92768;93568;93569;93570;93571;124971;124972;124973;124974;124975;124976;124977;124978;124979;124980;124981;124982;124983;124984;124985;124986;124987;124988;124989;124990;124991;124992;124993;124994;124995;124996;124997;124998;124999;125000;125001;125002;125003;125004;125005;125006;125007;125008;125009;125010;125011;125012;125013;125014;125015;125016;125017;125018;125019;125020;125021;125022;125023;125024;125025;125026;125027;125028;125029;125030;125031;125032;125033;125034;125035;125036;125037;125038;125039;125040;125041;125042;125043;125044;125045;125046;125047;125048;125049;125050;125051;125052;125053;125054;125055;125056;125057;125058;125059;125060;125061;142586;142587;142588;142589;142590;142591;142592;142593;142594;142595;142596;142597;142598;142599;142600;142601;146708;146709;146710;146711;146712;146713;146714;146715;146716;146717;146718;146719;146720;146721;146722;146723;146724;146725;146726;146727;146728;146729;146730;146731;146732;147740;147741;147742;147743;147744;147745;147746;147747;147748;147749;147750;147751;147752;147753;147754;147755;148977;148978;148979;148980;148981;148982;148983;148984;148985;148986;148987;148988;148989;148990;148991;148992;148993;148994;148995;148996;148997;148998;148999;149000;149001;149002;149003;149004;149005;149006;149007;149008;149009;149010;149011;149012;149013;149014;149015;154707;154708;154709;154710;154711;154712;154713;154714;154715;154716;154717;154718;154719;154720;154721;154722;154723;154724;163121;163122;163123;163124;163125;163126;163127;163128;163129;163130;163131;163132;163133;163134;163135;163136;163137;163138;163139;163140;163141;163142;163143;163144;163145;163146;163147;163148;163149;163150;163151;163152;163153;163154;163155;163156;163157;163158;163159;163160;163161;163162;163163;163164;163165;163166;163167;163168;163169;163170;163171;163172;163173;163174;163175;163176;163177;163178;163179;163180;163181;163182;163183;163184;163185;163186;163187;163188;163189;163190;163191;163192;163193;163194;163195;163196;163197;163198;163199;163200;163201;163202;163203;163204;163205;163206;171882;171883;171884;171885;171886;171887;171888;171889;171890;171891;171892;171893;171894;171895;171896;171897;171898;171899;171900;171901;171902;171903;171904;171905;171906;171907;171908;171909;171910;171911;171912;171913;171914;171915;171916;177694;177695;177696;177697;177698;177699;177700;177701;177702;177703;177704;177705;177706;177707;181425;181426;181427;181428;181429;181430;181431;181432;181433;181434;181435;181436;181437;181438;181439;181440;181441;181442;181443;181444;181445;181446;181447;185209;185210;185211;185212;185213;185214;185215;185216;185217;185218;185219;185220;185221;185222;185223;185224;185225;185226;185227;185228;185229;185230;185231;185232;185233;185234;185235;185236;185237;185238;192265;192266;192267;192268;192269;192270;192271;192272;207763;207764;207765;207766;207767;207768;207769;207770;207771;207772;207773;207774;207775;207776;207777;207778;207779;207780;207781;207782;207783;207784;207785;207786;207787;207788;207789;207790;207791;207792;207793;207794;207795;207796;207797;207798;207799;207800;207801;207802;207803;207804;207805;207806;207807;207808;207809;207810;209763;209764;209765;209766;209767;209768;209769;209770;209771;209772;209773;209774;209775;209776;209777;209778;209779;209780;209781;209782;209783;209784;209785;209786;209787;209788;209789;209790;209791;209792;209793;209794;209795;209796;209797;209798;209799;209800;209801;209802;209803;209804;209805;209806;209807;209808;209809;209810;209811;209812;209813;209814;209815;209816;209817;209818;209819;209820;209821;209822;209823;209824;209825;209826;209827;209828;209829;209830;209831;209832;209833;209834;209835;209836;209837;209838;209839;209840;209841;209842;209843;209844;209845;209846;209847;209848;209849;209850;209851;209852;209853;209854;209855;209856;209857;209858;209859;209860;209861;209862;209863;209864;209865;209866;209867;209868;213111;213112;213113;213114;213115;213116;213117;213118;213119;213120;213121;213122;213123;213124;213125;213126;213127;213128;213129;213130;213131;213132;213133;213134;213135;214591;214592;214593;214594;214595;214596;214597;214598	5481;5482;5483;5484;5485;5486;5487;5488;5489;5490;5491;5492;5493;5494;5495;5496;5497;5498;5499;5500;5501;5502;5503;5504;5505;5506;5507;5508;5509;5510;5511;5512;5513;5514;5515;5516;5517;5518;5519;5520;5521;5522;5523;5524;5525;5526;5527;5528;5529;7972;7973;7974;7975;7976;7977;7978;7979;7980;7981;7982;7983;7984;7985;7986;12072;12073;12074;12075;12076;12077;12078;12079;12080;12081;12082;12083;12084;12085;12086;12087;12088;16511;16512;16513;16514;16515;16516;16517;16518;16519;16520;16521;16522;16523;17246;17247;17248;17249;17250;17251;17252;17253;17254;17255;17256;17257;17258;17259;19286;19287;19288;19289;19290;19291;19292;19293;19294;19295;19296;19297;19298;19299;19300;19301;19302;19303;20370;20371;20372;20373;20374;20375;20376;20377;20378;20379;20380;20381;20382;20383;20384;20385;20386;20387;20388;20389;20390;20391;20392;20393;20394;20395;20396;20397;20398;20399;20400;20401;20402;21688;21689;21690;21691;21692;21693;21694;21695;21696;21697;21698;21699;21700;21701;21702;21703;21704;21705;21706;21707;21708;21709;21710;21711;21712;21713;21714;21715;21716;21717;21718;21719;21720;24365;24366;24367;24368;24369;24370;26100;26101;26102;26103;26104;26105;26106;26107;26108;26109;26110;26111;26112;26113;26114;26115;26116;26117;30680;30681;30682;30683;30684;30685;30686;30687;30688;30689;30690;30691;30692;30693;30694;30695;30696;30697;30698;30699;30700;30701;30702;34850;34851;34852;34853;34854;34855;36988;36989;36990;36991;36992;36993;36994;36995;36996;36997;36998;36999;37000;37001;37002;37003;37004;37005;37006;37007;37008;37009;37010;37011;37012;37013;37014;37015;37607;37608;37609;37610;37611;37612;37613;37614;37615;37616;37617;37618;37619;37620;37621;37622;37623;37624;37625;37626;37627;37628;37629;37630;37631;37632;37633;37634;37635;37636;37637;37638;37639;37640;37641;37642;37643;37644;37645;37646;37647;37648;37649;37650;37651;37652;37653;37654;37655;37656;37657;40271;40272;40273;40274;40275;40276;40277;40278;40279;40280;40281;40282;40283;40284;40285;40286;45817;45818;45819;45820;45821;45822;45823;45824;45825;45826;45827;45828;45829;48666;48667;48668;48669;48670;48671;48672;48673;48674;48675;48676;48677;48678;48679;48680;48681;48682;48683;48684;48685;48686;48687;48688;48689;48690;48691;48692;48693;48694;48695;48696;48697;48698;48699;48700;48701;48702;48703;48704;48705;48706;48707;51155;51156;51157;51158;51159;51160;51161;51162;51163;51164;51165;64923;64924;64925;64926;64927;64928;64929;64930;64931;64932;64933;64934;64935;64936;64937;64938;81495;81496;81497;81498;81499;81500;81501;82222;109286;109287;109288;109289;109290;109291;109292;109293;109294;109295;109296;109297;109298;109299;109300;109301;109302;109303;109304;109305;109306;109307;109308;109309;109310;109311;109312;109313;109314;109315;109316;109317;109318;109319;109320;109321;109322;109323;109324;109325;109326;109327;109328;109329;109330;109331;109332;109333;109334;109335;109336;109337;109338;109339;109340;109341;109342;109343;109344;109345;109346;109347;109348;109349;109350;109351;109352;109353;109354;109355;109356;109357;109358;109359;109360;109361;109362;109363;109364;109365;109366;109367;109368;109369;109370;109371;109372;109373;109374;109375;109376;109377;109378;109379;109380;109381;109382;109383;109384;109385;109386;109387;109388;109389;109390;109391;109392;109393;109394;109395;124630;124631;124632;124633;124634;124635;124636;124637;124638;124639;124640;124641;124642;124643;124644;124645;124646;124647;124648;124649;124650;124651;124652;124653;128137;128138;128139;128140;128141;128142;128143;128144;128145;128146;128147;128148;128149;128150;128151;128152;128153;128154;128155;128156;128157;129005;129006;129007;129008;129009;129010;129011;129012;129013;129014;129015;129016;129017;129018;129019;129958;129959;129960;129961;129962;129963;129964;129965;129966;129967;129968;129969;129970;129971;129972;129973;129974;129975;129976;129977;129978;129979;129980;129981;129982;129983;129984;129985;129986;129987;129988;129989;129990;129991;129992;129993;129994;129995;129996;129997;129998;129999;130000;130001;130002;130003;130004;130005;130006;130007;130008;130009;130010;130011;130012;130013;130014;130015;130016;130017;134846;134847;134848;134849;134850;134851;142550;142551;142552;142553;142554;142555;142556;142557;142558;142559;142560;142561;142562;142563;142564;142565;142566;142567;142568;142569;142570;142571;142572;142573;142574;142575;142576;142577;142578;142579;142580;142581;142582;142583;142584;142585;142586;142587;142588;142589;142590;142591;142592;142593;142594;142595;142596;142597;142598;142599;142600;142601;142602;142603;142604;142605;142606;142607;142608;142609;142610;142611;142612;142613;142614;142615;142616;142617;142618;142619;142620;142621;150316;150317;150318;150319;150320;150321;150322;150323;150324;150325;150326;150327;150328;150329;150330;150331;150332;150333;150334;150335;150336;150337;150338;150339;150340;150341;150342;150343;150344;150345;150346;155681;155682;155683;155684;155685;155686;155687;155688;155689;155690;155691;155692;155693;155694;155695;155696;159176;159177;159178;159179;159180;159181;159182;159183;159184;159185;159186;159187;159188;159189;159190;159191;159192;159193;159194;159195;159196;162586;162587;162588;162589;162590;162591;162592;162593;162594;162595;162596;162597;162598;162599;162600;162601;162602;162603;162604;162605;162606;162607;162608;162609;162610;162611;162612;162613;162614;162615;162616;162617;162618;162619;162620;162621;162622;162623;168973;168974;168975;168976;168977;168978;168979;168980;168981;182402;182403;182404;182405;182406;182407;182408;182409;182410;182411;182412;182413;182414;182415;182416;182417;182418;182419;182420;182421;182422;182423;182424;182425;182426;182427;182428;182429;182430;182431;182432;182433;182434;182435;182436;182437;182438;182439;182440;182441;182442;182443;182444;182445;182446;182447;182448;182449;182450;182451;182452;182453;182454;182455;182456;182457;182458;182459;182460;182461;182462;182463;182464;182465;182466;182467;182468;182469;182470;182471;182472;184379;184380;184381;184382;184383;184384;184385;184386;184387;184388;184389;184390;184391;184392;184393;184394;184395;184396;184397;184398;184399;184400;184401;184402;184403;184404;184405;184406;184407;184408;184409;184410;184411;184412;184413;184414;184415;184416;184417;184418;184419;184420;184421;184422;184423;184424;184425;184426;184427;184428;184429;184430;184431;184432;184433;184434;184435;184436;184437;184438;184439;184440;184441;184442;184443;184444;184445;184446;184447;184448;184449;184450;184451;184452;184453;184454;184455;184456;184457;184458;184459;184460;184461;184462;184463;184464;184465;184466;184467;184468;184469;184470;184471;184472;184473;184474;184475;184476;184477;184478;184479;184480;184481;184482;184483;184484;184485;184486;184487;184488;184489;184490;184491;184492;184493;184494;184495;184496;187448;187449;187450;187451;187452;187453;187454;187455;187456;187457;187458;187459;187460;187461;187462;187463;187464;187465;187466;187467;187468;187469;187470;187471;187472;187473;187474;187475;187476;187477;187478;187479;187480;187481;187482;187483;187484;188678;188679;188680;188681;188682;188683;188684	5501;5512;7975;12076;12086;16517;17246;19292;19303;20374;20400;21699;21713;24367;26100;26104;26109;26113;30684;30691;30695;34851;36989;37608;37632;37645;40274;40283;45818;45826;45829;48667;48669;48678;51159;51164;64925;64935;81496;82222;109297;109301;109371;124635;124652;128140;128154;129013;129986;134848;142556;142592;142599;142618;150325;150335;150344;155681;159176;159184;162601;168974;182421;182456;182472;184383;184408;184428;184472;187464;187477;187484;188682	662;663;664;665;666;667;668;669;670;671	16;31;33;126;242;329;333;457;488;583
P27303	P27303	2	2	2	Multidrug export protein EmrA	emrA	sp|P27303|EMRA_ECOLI Multidrug export protein EmrA OS=Escherichia coli (strain K12) GN=emrA PE=1 SV=2	1	2	2	2	0	1	1	0	1	1	2	1	0	1	1	0	1	1	2	1	0	1	1	0	1	1	2	1	10.3	10.3	10.3	42.736	390	390	0.0025773	1.3938		By MS/MS	By matching		By MS/MS	By MS/MS	By MS/MS	By matching	0	4.9	4.9	0	4.9	4.9	10.3	4.9	51101000	0	5890300	2217400	0	12763000	11087000	8929000	10214000	2044000	0	235610	88697	0	510510	443500	357160	408570	0	0	0	0	0	0	0	15942000	0	0	0	0	0	0	1	0	1				1066	8468;16378	True;True	8761;17084	80845;157421;157422;157423;157424;157425;157426	70937;137279;137280;137281;137282	70937;137282
P27306	P27306	19	19	19	Soluble pyridine nucleotide transhydrogenase	sthA	sp|P27306|STHA_ECOLI Soluble pyridine nucleotide transhydrogenase OS=Escherichia coli (strain K12) GN=sthA PE=1 SV=5	1	19	19	19	15	13	15	12	17	17	15	15	15	13	15	12	17	17	15	15	15	13	15	12	17	17	15	15	64.4	64.4	64.4	51.56	466	466	0	263.6	By MS/MS	By MS/MS	By MS/MS	By MS/MS	By MS/MS	By MS/MS	By MS/MS	By MS/MS	53.6	49.1	51.1	42.1	60.9	58.4	50	52.6	5066100000	762120000	491020000	748270000	181350000	748430000	833950000	746290000	554690000	202640000	30485000	19641000	29931000	7254000	29937000	33358000	29851000	22188000	755170000	820350000	740300000	986110000	938840000	785440000	688930000	892630000	12	13	12	3	18	24	18	20	120				1067	1748;5602;5935;6183;7488;8587;9524;9572;13996;14644;17712;18365;18548;20904;21619;21620;22277;22278;22560	True;True;True;True;True;True;True;True;True;True;True;True;True;True;True;True;True;True;True	1827;5795;6139;6395;7748;8885;9867;9915;14610;15289;18477;19155;19341;21800;22537;22538;23216;23217;23509	17544;17545;17546;17547;17548;17549;52847;52848;52849;52850;52851;52852;52853;52854;52855;52856;52857;52858;52859;52860;52861;52862;52863;52864;52865;55788;55789;55790;55791;55792;55793;55794;55795;55796;55797;58024;58025;58026;58027;58028;70924;70925;82015;82016;82017;82018;82019;82020;82021;82022;82023;82024;82025;91185;91186;91187;91188;91189;91190;91191;91192;91193;91194;91195;91196;91197;91198;91199;91200;91201;91202;91203;91659;91660;91661;91662;91663;91664;91665;91666;134547;134548;134549;134550;141011;141012;141013;141014;141015;141016;141017;141018;171526;171527;171528;171529;171530;171531;171532;171533;171534;171535;171536;171537;171538;171539;178021;178022;178023;178024;178025;180140;180141;203827;203828;203829;203830;203831;203832;203833;203834;203835;203836;211101;211102;211103;211104;211105;211106;211107;211108;211109;211110;211111;211112;211113;216933;216934;216935;216936;216937;216938;216939;216940;216941;216942;216943;216944;216945;216946;216947;216948;216949;216950;216951;216952;216953;216954;216955;216956;219557;219558;219559;219560;219561	15494;15495;15496;15497;45700;45701;45702;45703;45704;45705;45706;45707;45708;45709;45710;48323;48324;48325;48326;48327;48328;48329;48330;48331;48332;48333;48334;48335;48336;50320;50321;61970;71975;71976;71977;71978;71979;71980;71981;71982;71983;80043;80044;80045;80046;80047;80048;80049;80050;80051;80052;80053;80054;80055;80056;80476;80477;80478;80479;80480;117427;117428;123275;123276;123277;123278;123279;123280;123281;123282;123283;150026;150027;150028;150029;150030;150031;150032;150033;150034;150035;150036;150037;150038;150039;150040;155945;155946;155947;155948;157994;157995;179121;179122;179123;179124;179125;179126;179127;185582;185583;185584;185585;185586;185587;185588;185589;190593;190594;190595;190596;190597;190598;190599;190600;190601;190602;190603;190604;190605;190606;190607;190608;190609;190610;190611;190612;190613;190614;190615;192704;192705;192706;192707	15495;45702;48329;50320;61970;71975;80043;80478;117428;123279;150035;155946;157995;179125;185582;185585;190605;190606;192704
P27431	P27431	11	11	11	50S ribosomal protein L16 arginine hydroxylase	roxA	sp|P27431|ROXA_ECOLI 50S ribosomal protein L16 3-hydroxylase OS=Escherichia coli (strain K12) GN=roxA PE=1 SV=2	1	11	11	11	8	8	6	4	8	7	5	7	8	8	6	4	8	7	5	7	8	8	6	4	8	7	5	7	33.5	33.5	33.5	42.578	373	373	0	150.11	By MS/MS	By MS/MS	By MS/MS	By MS/MS	By MS/MS	By MS/MS	By MS/MS	By MS/MS	29.5	27.9	20.4	18	27.9	27.9	24.1	22.8	2945700000	560590000	471780000	405770000	90148000	430510000	440800000	193640000	352500000	267800000	50963000	42889000	36888000	8195300	39138000	40073000	17604000	32045000	460320000	634740000	642020000	418360000	545930000	400970000	276530000	514180000	10	10	8	1	8	6	5	8	56				1068	1650;4236;4271;6113;7522;7523;8396;12851;12852;12853;15860	True;True;True;True;True;True;True;True;True;True;True	1726;4394;4429;6322;7784;7785;8686;13321;13322;13323;16545	16639;16640;16641;16642;16643;40480;40756;40757;40758;40759;40760;40761;40762;40763;40764;40765;40766;40767;40768;57386;57387;57388;57389;57390;57391;57392;57393;71230;71231;71232;71233;71234;71235;71236;71237;71238;71239;71240;71241;71242;71243;80138;80139;80140;80141;80142;80143;80144;80145;122237;122238;122239;122240;122241;122242;122243;122244;151907;151908;151909;151910;151911;151912;151913	14719;14720;14721;35073;35300;35301;35302;35303;35304;35305;35306;35307;35308;35309;35310;35311;35312;49744;49745;49746;49747;49748;49749;62209;62210;62211;62212;62213;62214;62215;62216;62217;62218;62219;62220;62221;62222;62223;62224;62225;62226;70301;70302;70303;70304;70305;70306;70307;70308;106846;106847;106848;106849;132537;132538;132539;132540;132541;132542	14720;35073;35308;49745;62209;62213;70307;106846;106847;106849;132541
P27434	P27434	14	14	14	Cytoskeleton protein RodZ	rodZ	sp|P27434|RODZ_ECOLI Cytoskeleton protein RodZ OS=Escherichia coli (strain K12) GN=rodZ PE=1 SV=2	1	14	14	14	10	9	11	5	10	12	10	9	10	9	11	5	10	12	10	9	10	9	11	5	10	12	10	9	40.9	40.9	40.9	36.191	337	337	0	150.55	By MS/MS	By MS/MS	By MS/MS	By matching	By MS/MS	By MS/MS	By MS/MS	By MS/MS	30.6	30.6	35.6	23.4	32.9	35.3	35.6	32.9	2066100000	277720000	207450000	279030000	106710000	318970000	362790000	316560000	196880000	206610000	27772000	20745000	27903000	10671000	31897000	36279000	31656000	19688000	232210000	369390000	356440000	421290000	444230000	280530000	321000000	330640000	4	4	5	0	7	7	6	10	43				1069	3061;3062;4499;4500;4501;8391;9713;11388;12067;12301;12429;13761;14421;19697	True;True;True;True;True;True;True;True;True;True;True;True;True;True	3196;3197;4669;4670;4671;8681;10061;11794;12495;12738;12874;14368;15061;20538	29845;29846;29847;29848;29849;29850;29851;29852;29853;29854;29855;29856;29857;29858;29859;29860;29861;29862;29863;29864;29865;29866;29867;42652;42653;42654;42655;42656;42657;42658;42659;42660;42661;42662;42663;42664;42665;42666;42667;80103;80104;80105;80106;80107;80108;80109;80110;93186;93187;93188;93189;93190;109146;109147;109148;109149;109150;114996;114997;114998;116817;116818;116819;116820;116821;116822;116823;116824;116825;116826;118345;118346;118347;118348;118349;118350;118351;118352;118353;132499;132500;132501;132502;132503;138955;138956;138957;138958;138959;191707	26134;26135;26136;26137;26138;26139;26140;26141;26142;26143;26144;26145;26146;26147;26148;36978;36979;36980;36981;36982;36983;36984;36985;36986;36987;70272;70273;70274;70275;70276;70277;70278;70279;81893;95810;95811;95812;100742;100743;102200;102201;102202;102203;102204;103490;103491;103492;103493;103494;103495;115721;115722;121522;168435	26135;26143;36982;36986;36987;70273;81893;95811;100742;102204;103491;115721;121522;168435
P27550	P27550	4	4	4	Acetyl-coenzyme A synthetase	acs	sp|P27550|ACSA_ECOLI Acetyl-coenzyme A synthetase OS=Escherichia coli (strain K12) GN=acs PE=1 SV=2	1	4	4	4	3	3	4	1	3	3	2	1	3	3	4	1	3	3	2	1	3	3	4	1	3	3	2	1	11.8	11.8	11.8	72.093	652	652	0	18.494	By MS/MS	By MS/MS	By MS/MS	By matching	By matching	By MS/MS	By MS/MS	By matching	8.7	8.4	11.8	3.1	8.4	9.5	5.4	3.1	235690000	32027000	29623000	55341000	16789000	33063000	34083000	26076000	8685600	7365200	1000800	925710	1729400	524640	1033200	1065100	814870	271420	36732000	49746000	39531000	0	39123000	38016000	55717000	0	0	3	1	0	0	1	2	0	7				1070	1247;8392;8828;14482	True;True;True;True	1298;8682;9140;15122	12562;12563;12564;12565;12566;80111;80112;80113;80114;80115;80116;80117;80118;84720;84721;84722;84723;139513;139514;139515	11191;11192;70280;70281;70282;70283;70284;74440;122022	11192;70281;74440;122022
P27828	P27828	16	16	16	UDP-N-acetylglucosamine 2-epimerase	wecB	sp|P27828|WECB_ECOLI UDP-N-acetylglucosamine 2-epimerase OS=Escherichia coli (strain K12) GN=wecB PE=1 SV=2	1	16	16	16	11	11	10	8	13	12	14	11	11	11	10	8	13	12	14	11	11	11	10	8	13	12	14	11	46.5	46.5	46.5	42.244	376	376	0	166.64	By MS/MS	By MS/MS	By MS/MS	By MS/MS	By MS/MS	By MS/MS	By MS/MS	By MS/MS	34.6	40.2	34.6	27.7	43.6	37.5	43.6	35.1	2346600000	331350000	216380000	285040000	162960000	357630000	362680000	406240000	224320000	117330000	16568000	10819000	14252000	8148200	17881000	18134000	20312000	11216000	314350000	339380000	369690000	660650000	380760000	410260000	393970000	328490000	9	8	10	1	14	9	13	12	76				1071	740;741;3329;3465;6050;8788;9033;9404;11552;12422;12423;12719;13160;18474;18909;20714	True;True;True;True;True;True;True;True;True;True;True;True;True;True;True;True	768;769;3471;3608;6257;9100;9356;9743;11960;12867;12868;13174;13679;19267;19713;21593	7260;7261;7262;7263;32072;32073;33383;33384;33385;33386;33387;33388;33389;33390;33391;33392;56769;56770;56771;56772;84354;84355;84356;84357;84358;84359;84360;84361;84362;84363;84364;84365;84366;84367;86574;86575;90124;90125;90126;110621;110622;110623;110624;110625;110626;110627;110628;110629;110630;110631;110632;110633;110634;110635;118289;118290;118291;118292;118293;118294;118295;118296;118297;118298;118299;118300;118301;118302;120997;120998;120999;121000;121001;121002;121003;121004;121005;126079;126080;126081;126082;126083;126084;126085;126086;126087;126088;126089;126090;126091;126092;126093;179399;179400;179401;179402;179403;179404;179405;179406;179407;179408;179409;179410;179411;183695;183696;183697;183698;183699;183700;183701;183702;183703;183704;183705;183706;183707;183708;183709;201945;201946;201947;201948;201949;201950;201951;201952	6333;6334;6335;27920;27921;29000;29001;29002;29003;29004;49166;49167;49168;49169;74098;74099;74100;74101;76041;79084;79085;97125;97126;97127;97128;97129;97130;97131;97132;97133;97134;97135;97136;103456;103457;103458;103459;103460;103461;103462;103463;103464;103465;103466;103467;103468;103469;105865;105866;105867;105868;110240;110241;110242;110243;110244;110245;110246;110247;110248;110249;157353;157354;157355;157356;161214;161215;161216;161217;161218;161219;161220;161221;161222;161223;161224;161225;177564;177565;177566;177567	6333;6335;27920;29001;49169;74098;76041;79085;97134;103465;103468;105867;110245;157355;161223;177565
P27829	P27829	13	13	13	UDP-N-acetyl-D-mannosamine dehydrogenase	wecC	sp|P27829|WECC_ECOLI UDP-N-acetyl-D-mannosamine dehydrogenase OS=Escherichia coli (strain K12) GN=wecC PE=1 SV=4	1	13	13	13	12	13	12	7	11	10	11	12	12	13	12	7	11	10	11	12	12	13	12	7	11	10	11	12	45	45	45	45.838	420	420	0	136.76	By MS/MS	By MS/MS	By MS/MS	By MS/MS	By MS/MS	By MS/MS	By MS/MS	By MS/MS	43.6	45	43.6	24.3	45	41.2	39.8	41.2	2952700000	524180000	344240000	381300000	201900000	369620000	443720000	416170000	271520000	140600000	24961000	16393000	18157000	9614500	17601000	21129000	19818000	12930000	511020000	482690000	455240000	786980000	441550000	453300000	474830000	394290000	11	12	7	3	12	6	10	11	72				1072	1911;1996;4727;4728;7993;8348;16769;18198;20294;20655;20656;20657;20870	True;True;True;True;True;True;True;True;True;True;True;True;True	1994;2085;4899;4900;8273;8633;17487;18985;21162;21534;21535;21536;21764	19030;19031;19032;19033;19860;19861;19862;19863;19864;19865;19866;19867;44539;44540;44541;44542;44543;44544;44545;44546;44547;44548;44549;44550;44551;44552;44553;44554;44555;44556;44557;76624;76625;76626;76627;79638;79639;79640;79641;79642;161872;161873;161874;161875;161876;161877;161878;161879;161880;161881;161882;161883;161884;161885;176481;176482;176483;176484;176485;176486;176487;176488;176489;197842;197843;197844;197845;197846;197847;197848;201349;201350;201351;201352;201353;201354;201355;201356;201357;201358;201359;201360;201361;201362;201363;201364;201365;201366;201367;201368;201369;201370;201371;201372;201373;203523;203524;203525;203526;203527;203528;203529;203530;203531;203532;203533;203534;203535;203536;203537;203538	16763;16764;16765;17488;17489;17490;17491;17492;17493;17494;17495;17496;38479;38480;38481;38482;38483;38484;38485;38486;38487;38488;38489;67285;69839;69840;69841;69842;141437;141438;141439;141440;141441;141442;141443;154596;154597;154598;154599;173891;173892;173893;173894;177075;177076;177077;177078;177079;177080;177081;177082;177083;177084;177085;177086;177087;177088;177089;178887;178888;178889;178890;178891;178892;178893;178894;178895;178896;178897;178898;178899;178900;178901;178902;178903;178904	16763;17488;38479;38483;67285;69842;141437;154596;173891;177075;177076;177086;178888
P27830	P27830	17	16	16	dTDP-glucose 4,6-dehydratase 2	rffG	sp|P27830|RMLB2_ECOLI dTDP-glucose 4,6-dehydratase 2 OS=Escherichia coli (strain K12) GN=rffG PE=1 SV=3	1	17	16	16	11	10	10	7	9	12	12	9	11	10	10	7	9	12	11	9	11	10	10	7	9	12	11	9	65.1	65.1	65.1	39.753	355	355	0	108.29	By MS/MS	By MS/MS	By MS/MS	By matching	By MS/MS	By MS/MS	By MS/MS	By MS/MS	56.1	48.2	56.1	36.9	51.5	51.5	56.3	47.3	2562000000	435100000	204600000	345980000	167260000	219730000	423090000	528080000	238190000	128100000	21755000	10230000	17299000	8362800	10987000	21154000	26404000	11909000	459170000	323550000	408400000	532160000	379050000	485950000	485430000	345830000	8	6	6	0	6	9	9	7	51				1073	1403;2492;3210;3576;4258;4849;4850;5129;8842;11298;15555;16487;17324;17325;19453;19515;20007	True;True;True;False;True;True;True;True;True;True;True;True;True;True;True;True;True	1462;2610;3349;3719;4416;5024;5025;5308;9154;11701;16230;17198;18070;18071;20286;20350;20859	14028;14029;14030;14031;14032;14033;14034;14035;24792;24793;24794;24795;24796;24797;24798;24799;31040;34396;40672;40673;40674;45613;45614;45615;45616;45617;45618;45619;45620;48329;48330;48331;48332;48333;48334;48335;48336;48337;48338;48339;48340;48341;48342;48343;48344;84872;84873;84874;84875;84876;84877;84878;84879;108160;108161;108162;108163;149066;149067;149068;149069;149070;158551;158552;158553;167741;167742;167743;167744;167745;167746;167747;167748;167749;167750;167751;189306;189915;189916;189917;189918;189919;189920;189921;195020;195021;195022;195023;195024;195025;195026;195027;195028;195029;195030;195031;195032;195033;195034	12440;12441;12442;12443;12444;12445;21881;27046;29884;35225;35226;39427;39428;39429;39430;41858;41859;41860;41861;41862;41863;41864;41865;41866;41867;41868;41869;41870;41871;74584;74585;74586;74587;74588;94859;130045;130046;130047;138336;146668;146669;146670;146671;146672;146673;146674;146675;166329;166834;166835;166836;166837;166838;166839;166840;171353;171354;171355;171356;171357;171358;171359;171360;171361	12444;21881;27046;29884;35226;39427;39430;41865;74584;94859;130045;138336;146672;146675;166329;166838;171360
P27832	P27832	1	1	1	dTDP-fucosamine acetyltransferase	wecD	sp|P27832|WECD_ECOLI dTDP-fucosamine acetyltransferase OS=Escherichia coli (strain K12) GN=wecD PE=3 SV=3	1	1	1	1	0	1	1	0	1	1	0	0	0	1	1	0	1	1	0	0	0	1	1	0	1	1	0	0	8	8	8	24.22	224	224	0	14.239		By MS/MS	By matching		By MS/MS	By matching			0	8	8	0	8	8	0	0	48820000	0	10696000	7681000	0	16090000	14352000	0	0	4068300	0	891340	640080	0	1340900	1196000	0	0	0	0	0	0	0	15812000	0	0	0	1	0	0	1	0	0	0	2				1074	9344	TRUE	9682	89609;89610;89611;89612;89613	78682;78683	78682
P27833	P27833	9	9	9	dTDP-4-amino-4,6-dideoxygalactose transaminase	rffA	sp|P27833|WECE_ECOLI dTDP-4-amino-4,6-dideoxygalactose transaminase OS=Escherichia coli (strain K12) GN=wecE PE=1 SV=2	1	9	9	9	5	4	4	4	8	6	4	5	5	4	4	4	8	6	4	5	5	4	4	4	8	6	4	5	39.9	39.9	39.9	41.901	376	376	0	66.04	By MS/MS	By MS/MS	By MS/MS	By MS/MS	By MS/MS	By MS/MS	By MS/MS	By MS/MS	25.3	21	21	16.5	37	30.6	21	25.3	1080700000	210080000	110170000	102840000	34182000	171880000	179020000	176910000	95659000	67546000	13130000	6885400	6427300	2136400	10742000	11189000	11057000	5978700	208410000	169650000	134130000	181040000	185830000	162370000	200490000	146870000	5	4	4	2	8	5	2	6	36				1075	1174;2635;8278;9415;10557;11889;14579;19406;20389	True;True;True;True;True;True;True;True;True	1219;2757;8561;9755;10941;12313;15224;20234;21262	11755;11756;11757;11758;11759;11760;11761;25985;79067;79068;90186;90187;90188;90189;90190;90191;90192;101911;101912;113575;113576;113577;113578;113579;113580;113581;113582;113583;113584;113585;113586;113587;113588;113589;140479;140480;140481;140482;140483;188496;198703;198704;198705;198706;198707;198708;198709;198710	10462;10463;10464;10465;10466;22907;69354;79142;79143;79144;79145;79146;79147;79148;79149;79150;79151;79152;79153;89577;99614;99615;99616;99617;99618;99619;99620;99621;99622;122873;122874;122875;165475;174635;174636;174637;174638;174639;174640;174641	10463;22907;69354;79149;89577;99614;122874;165475;174640
P27838	P27838	4	4	4	Protein CyaY	cyaY	sp|P27838|CYAY_ECOLI Protein CyaY OS=Escherichia coli (strain K12) GN=cyaY PE=1 SV=1	1	4	4	4	3	4	4	2	3	4	3	4	3	4	4	2	3	4	3	4	3	4	4	2	3	4	3	4	54.7	54.7	54.7	12.231	106	106	0	123.07	By MS/MS	By MS/MS	By MS/MS	By matching	By MS/MS	By MS/MS	By MS/MS	By MS/MS	38.7	54.7	54.7	27.4	54.7	54.7	54.7	54.7	2562600000	428560000	279600000	317510000	30021000	365090000	463720000	416150000	261950000	366080000	61223000	39943000	45359000	4288700	52155000	66246000	59449000	37422000	459600000	459760000	447990000	0	408490000	500840000	479980000	375810000	5	3	4	0	3	5	3	4	27				1076	8615;14871;14943;16878	True;True;True;True	8916;15523;15595;17603	82379;82380;82381;82382;82383;82384;82385;82386;82387;82388;82389;82390;82391;82392;142929;142930;142931;142932;142933;142934;143476;143477;143478;143479;143480;143481;143482;143483;143484;143485;143486;162867;162868;162869;162870;162871;162872;162873;162874;162875;162876;162877	72285;72286;72287;72288;72289;72290;72291;72292;72293;72294;72295;72296;72297;72298;72299;72300;72301;124939;124940;124941;124942;125375;125376;125377;142295;142296;142297;142298;142299;142300	72294;124940;125376;142298
P27848	P27848	13	13	13	Pyridoxal phosphate phosphatase YigL	yigL	sp|P27848|YIGL_ECOLI Pyridoxal phosphate phosphatase YigL OS=Escherichia coli (strain K12) GN=yigL PE=1 SV=4	1	13	13	13	11	11	11	3	9	11	11	12	11	11	11	3	9	11	11	12	11	11	11	3	9	11	11	12	64.3	64.3	64.3	29.707	266	266	0	163.67	By MS/MS	By MS/MS	By MS/MS	By matching	By MS/MS	By MS/MS	By MS/MS	By MS/MS	64.3	64.3	64.3	28.2	60.9	60.9	64.3	64.3	4678700000	761580000	465670000	552760000	89513000	620200000	705080000	932720000	551200000	334190000	54398000	33262000	39483000	6393800	44300000	50363000	66623000	39371000	586610000	751800000	790420000	237280000	935770000	807750000	934590000	845100000	13	11	12	0	13	11	16	17	93				1077	6283;6401;7621;10046;11359;11360;11361;13685;13686;13687;18043;19961;20204	True;True;True;True;True;True;True;True;True;True;True;True;True	6496;6621;7885;10409;11765;11766;11767;14288;14289;14290;18823;20808;21068	58929;58930;58931;58932;58933;60062;60063;60064;60065;60066;60067;60068;72174;72175;72176;72177;72178;72179;72180;72181;72182;72183;72184;72185;72186;72187;72188;72189;96602;96603;96604;96605;96606;96607;96608;96609;96610;96611;96612;108871;108872;108873;108874;108875;108876;108877;108878;108879;108880;108881;108882;108883;108884;108885;108886;108887;108888;108889;108890;108891;108892;108893;108894;108895;108896;108897;108898;108899;108900;108901;108902;108903;108904;108905;131863;131864;131865;131866;131867;131868;131869;131870;131871;131872;131873;131874;131875;131876;131877;131878;131879;131880;131881;131882;174883;194344;194345;194346;194347;194348;194349;194350;194351;196940;196941;196942;196943;196944;196945;196946;196947;196948;196949;196950	51183;51184;52201;52202;52203;52204;52205;52206;52207;52208;63061;63062;63063;63064;63065;63066;63067;63068;63069;63070;63071;63072;63073;63074;63075;84872;84873;84874;84875;84876;84877;84878;84879;95543;95544;95545;95546;95547;95548;95549;95550;95551;95552;95553;95554;95555;95556;95557;95558;95559;95560;95561;95562;95563;95564;95565;95566;95567;95568;95569;95570;95571;95572;95573;95574;95575;95576;95577;115228;115229;115230;115231;115232;115233;115234;115235;115236;115237;115238;115239;115240;115241;115242;115243;115244;115245;115246;115247;115248;115249;153112;170687;170688;170689;170690;170691;173074;173075;173076;173077;173078;173079	51184;52206;63073;84876;95551;95562;95577;115234;115238;115240;153112;170688;173074
P27859	P27859	1	1	1	Tat-linked quality control protein TatD	tatD	sp|P27859|TATD_ECOLI 3-5 ssDNA/RNA exonuclease TatD OS=Escherichia coli (strain K12) GN=tatD PE=1 SV=3	1	1	1	1	1	0	0	1	1	0	0	0	1	0	0	1	1	0	0	0	1	0	0	1	1	0	0	0	5	5	5	28.974	260	260	0	4.5216	By matching			By matching	By MS/MS				5	0	0	5	5	0	0	0	16830000	4107300	0	0	5165300	7557200	0	0	0	1202100	293380	0	0	368950	539800	0	0	0	0	0	0	0	10035000	0	0	0	0	0	0	0	1	0	0	0	1				1078	11542	TRUE	11950	110528;110529;110530	97045	97045
P28248	P28248	1	1	1	Deoxycytidine triphosphate deaminase	dcd	sp|P28248|DCD_ECOLI Deoxycytidine triphosphate deaminase OS=Escherichia coli (strain K12) GN=dcd PE=1 SV=1	1	1	1	1	1	0	0	1	0	0	0	1	1	0	0	1	0	0	0	1	1	0	0	1	0	0	0	1	7.8	7.8	7.8	21.249	193	193	0.0031867	1.186	By MS/MS			By matching				By matching	7.8	0	0	7.8	0	0	0	7.8	17857000	8924600	0	0	1926400	0	0	0	7006400	2232200	1115600	0	0	240800	0	0	0	875800	0	0	0	0	0	0	0	10935000	0	0	0	0	0	0	0	0	0				1079	8971	TRUE	9293	86107;86108;86109	75635	75635
P28304	P28304	23	23	23	Quinone oxidoreductase 1	qorA	sp|P28304|QOR1_ECOLI Quinone oxidoreductase 1 OS=Escherichia coli (strain K12) GN=qorA PE=1 SV=1	1	23	23	23	19	20	19	15	14	14	15	13	19	20	19	15	14	14	15	13	19	20	19	15	14	14	15	13	87.8	87.8	87.8	35.172	327	327	0	241.18	By MS/MS	By MS/MS	By MS/MS	By MS/MS	By MS/MS	By MS/MS	By MS/MS	By MS/MS	74.9	68.5	72.5	70.9	68.2	68.2	80.1	61.8	4757900000	1088300000	658560000	769270000	367330000	425570000	523530000	544250000	381040000	250420000	57281000	34661000	40488000	19333000	22399000	27554000	28645000	20055000	896080000	897500000	800860000	1354700000	616050000	557890000	550610000	599320000	16	20	18	4	11	13	14	13	109				1080	436;715;852;1146;2102;2107;6677;6720;7057;7058;7575;7576;8257;11258;16930;19509;19855;19856;21113;21520;21523;21524;21525	True;True;True;True;True;True;True;True;True;True;True;True;True;True;True;True;True;True;True;True;True;True;True	445;741;884;1190;2200;2205;6908;6951;7305;7306;7838;7839;8539;11661;17660;20344;20699;20700;22013;22435;22438;22439;22440	4271;4272;4273;4274;4275;4276;4277;7015;7016;7017;7018;7019;7020;7021;7022;8393;8394;8395;8396;8397;8398;8399;11500;11501;11502;11503;11504;11505;11506;20966;20967;20968;20969;20970;20971;20994;20995;20996;62960;62961;62962;62963;62964;62965;62966;62967;62968;62969;62970;62971;63372;63373;66639;66640;66641;66642;66643;66644;66645;66646;66647;66648;66649;66650;71733;71734;71735;71736;71737;71738;71739;71740;71741;71742;71743;71744;71745;71746;71747;78888;78889;78890;78891;78892;107862;107863;107864;107865;107866;107867;107868;107869;163533;163534;163535;163536;163537;163538;163539;163540;163541;163542;163543;163544;163545;163546;163547;163548;163549;163550;163551;163552;163553;163554;163555;163556;163557;163558;189858;189859;189860;189861;193364;193365;193366;193367;193368;193369;193370;193371;193372;193373;193374;193375;193376;205965;205966;205967;210040;210041;210042;210043;210044;210045;210046;210047;210068;210069;210070;210071;210072;210073;210074;210075;210076;210077;210078;210079;210080;210081;210082;210083;210084;210085;210086	3662;3663;3664;3665;3666;3667;6088;6089;7353;7354;7355;7356;7357;7358;10264;10265;10266;10267;18432;18433;18434;18435;18436;18456;18457;18458;54821;54822;54823;54824;54825;55192;58142;58143;58144;58145;58146;58147;58148;58149;62695;62696;62697;62698;62699;62700;62701;62702;62703;62704;62705;69225;94612;94613;142954;142955;142956;142957;142958;142959;142960;142961;142962;142963;142964;142965;142966;142967;142968;142969;142970;142971;142972;142973;142974;142975;142976;142977;142978;142979;142980;142981;142982;142983;142984;166791;166792;169866;169867;169868;169869;169870;169871;169872;169873;180860;184670;184671;184672;184689;184690;184691;184692;184693;184694;184695;184696;184697;184698;184699;184700;184701;184702;184703;184704;184705	3665;6088;7353;10264;18432;18456;54823;55192;58142;58146;62697;62698;69225;94612;142966;166791;169866;169872;180860;184670;184689;184702;184705
P28305	P28305	10	10	10	Aminodeoxychorismate lyase	pabC	sp|P28305|PABC_ECOLI Aminodeoxychorismate lyase OS=Escherichia coli (strain K12) GN=pabC PE=1 SV=1	1	10	10	10	2	5	5	3	5	6	7	4	2	5	5	3	5	6	7	4	2	5	5	3	5	6	7	4	40.1	40.1	40.1	29.715	269	269	0	9.3237	By MS/MS	By MS/MS	By MS/MS	By matching	By MS/MS	By MS/MS	By MS/MS	By MS/MS	10	20.1	21.9	11.2	24.9	29	32	20.8	340270000	20989000	43253000	48797000	19133000	40272000	68274000	56562000	42994000	24305000	1499200	3089500	3485500	1366600	2876600	4876700	4040100	3071000	0	0	0	0	0	97464000	40206000	0	1	0	0	0	1	1	2	0	5				1081	2101;7041;7409;8896;8897;8898;12069;12884;14293;20257	True;True;True;True;True;True;True;True;True;True	2199;7289;7669;9210;9211;9212;12497;13357;14931;21122	20964;20965;66520;66521;70176;70177;70178;70179;70180;70181;70182;85415;85416;85417;85418;85419;85420;85421;85422;85423;85424;85425;115014;115015;115016;115017;115018;122523;137893;137894;197401;197402;197403;197404;197405;197406;197407	18430;18431;58036;61304;75025;75026;75027;100757;100758;100759;107054;120572;173460;173461	18431;58036;61304;75025;75026;75027;100757;107054;120572;173460
P28629	P28629	12	12	12	Biodegradative arginine decarboxylase	adiA	sp|P28629|ADIA_ECOLI Biodegradative arginine decarboxylase OS=Escherichia coli (strain K12) GN=adiA PE=1 SV=1	1	12	12	12	10	9	7	5	6	5	6	6	10	9	7	5	6	5	6	6	10	9	7	5	6	5	6	6	23.3	23.3	23.3	84.424	755	755	0	28.37	By MS/MS	By MS/MS	By MS/MS	By matching	By MS/MS	By MS/MS	By MS/MS	By MS/MS	21.3	19.5	14.3	8.6	12.7	11.4	14.3	10.6	885920000	216560000	109130000	165800000	41717000	159830000	51382000	91716000	49788000	23314000	5699000	2871900	4363100	1097800	4206000	1352200	2413600	1310200	128300000	153760000	210310000	198030000	130440000	112900000	72708000	168370000	4	3	3	0	1	2	3	3	19				1082	626;3102;3967;5337;5651;6541;11589;11590;15387;17332;19250;21975	True;True;True;True;True;True;True;True;True;True;True;True	647;3239;4119;5524;5849;6766;11997;11998;16055;18078;20075;22905	6061;6062;6063;6064;6065;6066;30182;30183;30184;37970;37971;37972;50286;50287;50288;50289;50290;50291;50292;50293;50294;50295;50296;53342;53343;53344;53345;61639;61640;61641;61642;61643;61644;61645;61646;61647;111024;111025;111026;111027;111028;147560;147561;147562;147563;147564;147565;147566;147567;167798;167799;167800;186903;186904;186905;186906;186907;186908;186909;186910;186911;186912;186913;186914;186915;214340	5244;5245;5246;5247;5248;5249;26396;26397;32985;43452;43453;43454;43455;43456;43457;43458;43459;43460;46167;53682;53683;53684;53685;53686;97454;97455;128866;146714;146715;146716;164123;164124;164125;164126;164127;164128;188476	5249;26397;32985;43459;46167;53684;97454;97455;128866;146716;164123;188476
P28635	P28635	13	13	13	D-methionine-binding lipoprotein MetQ	metQ	sp|P28635|METQ_ECOLI D-methionine-binding lipoprotein MetQ OS=Escherichia coli (strain K12) GN=metQ PE=1 SV=2	1	13	13	13	9	7	5	4	7	10	9	10	9	7	5	4	7	10	9	10	9	7	5	4	7	10	9	10	69	69	69	29.431	271	271	0	85.685	By MS/MS	By MS/MS	By MS/MS	By MS/MS	By MS/MS	By MS/MS	By MS/MS	By MS/MS	53.9	46.5	25.1	25.8	33.6	50.9	40.6	56.1	1009900000	215840000	76284000	68564000	52363000	108970000	187490000	157030000	143360000	67327000	14389000	5085600	4570900	3490900	7264400	12500000	10469000	9557400	181130000	115820000	121570000	242340000	163370000	160440000	161730000	142100000	8	5	4	1	6	8	6	8	46				1083	2939;3792;5625;5867;7393;8746;9410;11353;11354;12375;17226;17236;17308	True;True;True;True;True;True;True;True;True;True;True;True;True	3071;3942;5821;6068;7653;9053;9750;11759;11760;12818;17971;17981;18054	28788;28789;28790;36403;36404;36405;53122;53123;55268;55269;55270;55271;69972;69973;69974;69975;69976;69977;69978;69979;83839;83840;83841;83842;83843;90162;90163;90164;108770;108771;108772;108773;108774;108775;108776;108777;108778;108779;108780;108781;108782;108783;117796;117797;117798;117799;117800;117801;117802;166820;166936;166937;166938;166939;166940;166941;166942;166943;166944;167625;167626;167627;167628;167629;167630;167631;167632	25234;25235;25236;31594;31595;45975;47902;47903;47904;61074;61075;61076;61077;61078;61079;61080;73636;73637;73638;73639;73640;73641;79120;79121;79122;95427;95428;95429;95430;95431;95432;95433;95434;103048;103049;103050;103051;103052;103053;103054;145828;145956;145957;145958;145959;145960;145961;145962;146588;146589;146590;146591;146592;146593;146594	25234;31594;45975;47903;61074;73639;79122;95428;95434;103052;145828;145960;146588
P28861	P28861	14	14	14	Ferredoxin--NADP reductase	fpr	sp|P28861|FENR_ECOLI Ferredoxin--NADP reductase OS=Escherichia coli (strain K12) GN=fpr PE=1 SV=4	1	14	14	14	8	13	9	7	10	12	8	10	8	13	9	7	10	12	8	10	8	13	9	7	10	12	8	10	69	69	69	27.751	248	248	0	87.304	By MS/MS	By MS/MS	By MS/MS	By matching	By MS/MS	By MS/MS	By MS/MS	By MS/MS	51.2	69	58.5	43.5	64.5	67.7	49.6	68.1	2449400000	444860000	332460000	299210000	160650000	289160000	323860000	328780000	270400000	204110000	37071000	27705000	24934000	13387000	24097000	26988000	27399000	22533000	334870000	345090000	353510000	731670000	329590000	409000000	333360000	340200000	4	7	6	0	7	7	6	8	45				1084	2482;3169;3459;4678;4679;4684;9016;11042;11043;16201;21027;22489;22490;22491	True;True;True;True;True;True;True;True;True;True;True;True;True;True	2600;3306;3602;4850;4851;4856;9339;11438;11439;16903;21925;23432;23433;23434	24699;24700;24701;24702;24703;24704;24705;30686;30687;30688;30689;30690;33338;33339;33340;33341;33342;33343;33344;44153;44154;44155;44156;44157;44186;44187;44188;44189;44190;44191;44192;44193;44194;44195;44196;44197;86464;86465;86466;106003;106004;106005;106006;106007;106008;106009;106010;106011;106012;106013;106014;106015;106016;106017;106018;106019;106020;106021;155506;155507;155508;155509;155510;204913;204914;204915;204916;204917;204918;204919;204920;204921;204922;204923;204924;218851;218852;218853;218854;218855;218856;218857;218858;218859;218860;218861;218862;218863;218864	21781;21782;21783;21784;21785;21786;21787;21788;26765;28976;28977;38162;38163;38186;38187;38188;38189;38190;38191;38192;38193;75946;75947;75948;93085;93086;93087;93088;93089;93090;93091;93092;93093;93094;93095;93096;135625;180065;180066;180067;180068;180069;180070;180071;192136;192137;192138;192139;192140;192141	21787;26765;28976;38162;38163;38190;75946;93090;93096;135625;180071;192136;192138;192141
P28905	P28905	2	2	2	DNA polymerase III subunit chi	holC	sp|P28905|HOLC_ECOLI DNA polymerase III subunit chi OS=Escherichia coli (strain K12) GN=holC PE=1 SV=1	1	2	2	2	2	1	1	0	1	1	1	0	2	1	1	0	1	1	1	0	2	1	1	0	1	1	1	0	13.6	13.6	13.6	16.633	147	147	0	3.3084	By MS/MS	By matching	By MS/MS		By matching	By matching	By matching		13.6	8.2	8.2	0	8.2	8.2	8.2	0	69478000	12674000	6842200	6721300	0	14941000	12447000	15853000	0	8684700	1584200	855270	840160	0	1867600	1555800	1981600	0	0	0	0	0	0	0	17504000	0	2	0	1	0	0	0	0	0	3				1085	15729;19608	True;True	16409;20446	150574;190706;190707;190708;190709;190710;190711	131345;167510;167511	131345;167511
P29012	P29012	12	12	12	Alanine racemase, catabolic	dadX	sp|P29012|ALR2_ECOLI Alanine racemase, catabolic OS=Escherichia coli (strain K12) GN=dadX PE=2 SV=2	1	12	12	12	12	11	10	6	9	10	10	8	12	11	10	6	9	10	10	8	12	11	10	6	9	10	10	8	54.5	54.5	54.5	38.844	356	356	0	213.92	By MS/MS	By MS/MS	By MS/MS	By MS/MS	By MS/MS	By MS/MS	By MS/MS	By MS/MS	54.5	54.5	51.1	36.5	44.4	47.8	51.1	33.7	2632800000	496300000	333900000	362840000	81563000	382410000	376570000	406750000	192470000	131640000	24815000	16695000	18142000	4078200	19121000	18828000	20338000	9623700	414400000	405470000	364350000	448530000	428080000	413190000	395180000	357780000	10	8	11	1	10	11	9	7	67				1086	1421;3042;7475;8295;8296;8441;10998;11346;12338;17346;19204;20715	True;True;True;True;True;True;True;True;True;True;True;True	1480;3177;7735;8578;8579;8734;11393;11752;12780;18092;20029;21594	14230;14231;14232;14233;14234;14235;14236;14237;29726;29727;29728;29729;70778;70779;70780;70781;70782;70783;70784;70785;70786;70787;70788;70789;70790;70791;79173;79174;79175;79176;79177;79178;79179;79180;79181;79182;79183;79184;79185;80620;80621;80622;80623;80624;80625;80626;105549;105550;105551;105552;105553;105554;105555;108687;108688;108689;108690;108691;108692;108693;108694;108695;108696;108697;108698;108699;108700;108701;108702;108703;108704;108705;117477;117478;117479;117480;167959;167960;167961;167962;167963;167964;167965;167966;167967;167968;167969;167970;167971;167972;167973;167974;167975;186507;186508;186509;186510;186511;186512;186513;186514;186515;186516;186517;186518;186519;186520;186521;186522;186523;186524;201953;201954	12626;12627;12628;12629;12630;12631;12632;26042;26043;26044;61845;61846;61847;61848;61849;69439;69440;69441;69442;69443;69444;69445;70764;70765;70766;70767;70768;70769;70770;70771;70772;92655;92656;92657;92658;92659;92660;92661;95378;95379;95380;95381;95382;95383;95384;95385;95386;95387;102790;146857;146858;146859;146860;146861;146862;146863;146864;146865;163783;163784;163785;163786;163787;163788;163789;163790;163791;163792;163793;163794;163795;163796;163797;163798;163799;177568	12629;26042;61845;69440;69444;70771;92655;95381;102790;146864;163795;177568
P29013	P29013	2	2	2	Uncharacterized protein YcgB	ycgB	sp|P29013|YCGB_ECOLI Uncharacterized protein YcgB OS=Escherichia coli (strain K12) GN=ycgB PE=4 SV=2	1	2	2	2	1	1	1	2	0	0	0	1	1	1	1	2	0	0	0	1	1	1	1	2	0	0	0	1	6.3	6.3	6.3	60.813	510	510	0	11.039	By MS/MS	By MS/MS	By matching	By MS/MS				By matching	4.9	4.9	4.9	6.3	0	0	0	4.9	76978000	21710000	22223000	13574000	10010000	0	0	0	9460300	4051500	1142600	1169700	714400	526870	0	0	0	497910	0	0	0	0	0	0	0	14765000	1	1	0	1	0	0	0	0	3				1087	12213;19369	True;True	12646;20197	116093;116094;116095;116096;116097;116098;188155	101619;101620;165174	101619;165174
P29131	P29131	2	2	2	Cell division protein FtsN	ftsN	sp|P29131|FTSN_ECOLI Cell division protein FtsN OS=Escherichia coli (strain K12) GN=ftsN PE=1 SV=3	1	2	2	2	1	2	2	1	2	2	2	2	1	2	2	1	2	2	2	2	1	2	2	1	2	2	2	2	14.7	14.7	14.7	35.793	319	319	0	46.888	By MS/MS	By MS/MS	By MS/MS	By matching	By MS/MS	By MS/MS	By MS/MS	By MS/MS	11	14.7	14.7	11	14.7	14.7	14.7	14.7	356510000	43217000	12566000	21955000	5994300	57159000	83341000	78534000	53744000	18764000	2274600	661360	1155500	315490	3008400	4386300	4133400	2828600	0	32575000	46460000	0	69069000	71051000	82080000	84597000	1	1	1	0	1	2	3	3	12				1088	15435;19273	True;True	16103;20098	147976;147977;147978;147979;147980;147981;147982;147983;147984;147985;147986;147987;147988;187081;187082;187083;187084;187085;187086	129171;129172;129173;129174;129175;129176;129177;164251;164252;164253;164254;164255	129175;164252
P29217	P29217	8	8	8	UPF0502 protein YceH	yceH	sp|P29217|YCEH_ECOLI UPF0502 protein YceH OS=Escherichia coli (strain K12) GN=yceH PE=1 SV=3	1	8	8	8	7	7	5	2	5	6	4	6	7	7	5	2	5	6	4	6	7	7	5	2	5	6	4	6	52.1	52.1	52.1	24.177	215	215	0	212.26	By MS/MS	By MS/MS	By MS/MS	By matching	By MS/MS	By MS/MS	By MS/MS	By MS/MS	52.1	52.1	48.4	18.1	41.9	52.1	34.9	45.1	2228500000	523390000	288460000	378520000	79194000	261840000	250560000	256060000	190480000	171420000	40261000	22189000	29117000	6091800	20141000	19274000	19697000	14652000	427220000	348630000	413880000	581710000	254850000	242070000	282070000	261850000	7	8	8	0	5	5	5	6	44				1089	4462;12234;13165;13166;13669;15576;19023;20292	True;True;True;True;True;True;True;True	4631;12667;13684;13685;14270;16251;19838;21160	42368;42369;116282;116283;116284;116285;116286;126123;126124;126125;126126;126127;126128;126129;126130;126131;131712;131713;131714;131715;131716;131717;131718;131719;131720;131721;131722;131723;131724;149278;149279;149280;149281;149282;184805;184806;184807;184808;184809;184810;184811;184812;184813;184814;184815;184816;184817;184818;184819;184820;184821;184822;184823;184824;184825;184826;184827;184828;184829;197832;197833;197834;197835;197836;197837	36698;101761;101762;110275;110276;110277;110278;110279;110280;110281;110282;115116;115117;115118;115119;115120;115121;115122;115123;115124;115125;115126;130255;130256;130257;130258;162174;162175;162176;162177;162178;162179;162180;162181;162182;162183;162184;162185;162186;162187;162188;162189;162190;162191;162192;162193;173886;173887;173888	36698;101762;110275;110282;115116;130257;162175;173887
P29680	P29680	10	10	10	Uroporphyrinogen decarboxylase	hemE	sp|P29680|DCUP_ECOLI Uroporphyrinogen decarboxylase OS=Escherichia coli (strain K12) GN=hemE PE=3 SV=3	1	10	10	10	8	8	9	5	9	10	8	8	8	8	9	5	9	10	8	8	8	8	9	5	9	10	8	8	36.7	36.7	36.7	39.248	354	354	0	92.902	By MS/MS	By MS/MS	By MS/MS	By MS/MS	By MS/MS	By MS/MS	By MS/MS	By MS/MS	30.2	26	33.3	14.1	30.2	36.7	26.8	29.1	2012400000	253100000	215320000	286930000	56366000	284740000	388560000	280840000	246540000	134160000	16873000	14355000	19129000	3757800	18982000	25904000	18723000	16436000	282850000	338350000	285100000	462380000	320740000	310190000	285390000	344750000	6	7	6	1	8	7	7	7	49				1090	136;1232;3599;5569;6184;13715;15348;16379;19659;20970	True;True;True;True;True;True;True;True;True;True	137;1283;3742;5761;6396;14320;16015;17085;20499;21867	1263;1264;1265;12385;12386;12387;12388;12389;12390;12391;34619;34620;34621;34622;52452;52453;52454;52455;52456;52457;52458;52459;58029;58030;58031;58032;58033;58034;58035;132089;132090;132091;132092;132093;132094;147235;147236;147237;147238;147239;147240;157427;157428;157429;157430;157431;157432;157433;157434;191341;191342;191343;191344;191345;191346;191347;191348;191349;191350;191351;191352;204375;204376;204377;204378;204379;204380;204381;204382	1055;1056;1057;11010;11011;11012;11013;11014;11015;11016;30071;45341;45342;45343;45344;45345;45346;50322;50323;50324;50325;50326;50327;50328;50329;115399;115400;128588;128589;137283;137284;137285;137286;137287;137288;137289;137290;137291;137292;137293;137294;168139;168140;168141;168142;168143;168144;168145;168146;168147;179563;179564;179565;179566;179567;179568;179569;179570	1055;11012;30071;45341;50323;115400;128588;137285;168145;179568
P29745	P29745	23	23	23	Peptidase T	pepT	sp|P29745|PEPT_ECOLI Peptidase T OS=Escherichia coli (strain K12) GN=pepT PE=1 SV=2	1	23	23	23	18	18	19	12	12	15	14	10	18	18	19	12	12	15	14	10	18	18	19	12	12	15	14	10	62.3	62.3	62.3	44.923	408	408	0	323.31	By MS/MS	By MS/MS	By MS/MS	By MS/MS	By MS/MS	By MS/MS	By MS/MS	By MS/MS	51.2	59.8	55.1	53.2	41.7	50.5	40.9	44.1	4756000000	1050700000	768310000	945770000	416480000	412990000	428850000	471350000	261610000	226480000	50031000	36586000	45036000	19833000	19666000	20422000	22445000	12458000	1145700000	869600000	926810000	1946600000	456190000	436270000	516680000	395290000	20	15	17	4	8	13	10	8	95				1091	107;108;2804;4182;5263;6244;7128;7263;7512;7513;7514;7515;7532;8016;8519;8520;9025;12776;18840;19605;19606;21393;21394	True;True;True;True;True;True;True;True;True;True;True;True;True;True;True;True;True;True;True;True;True;True;True	108;109;2936;4338;5446;6456;7379;7518;7774;7775;7776;7777;7794;8296;8815;8816;9348;13238;19642;20443;20444;22299;22300	1030;1031;1032;1033;1034;1035;1036;1037;1038;1039;27692;27693;27694;27695;27696;40081;40082;40083;49582;49583;49584;49585;49586;49587;49588;49589;58553;58554;58555;58556;58557;58558;58559;58560;67377;67378;67379;67380;67381;67382;67383;68741;68742;68743;68744;68745;71156;71157;71158;71159;71160;71161;71162;71163;71164;71165;71166;71167;71168;71169;71170;71171;71172;71173;71304;71305;71306;71307;71308;76811;76812;76813;76814;76815;76816;81329;81330;81331;81332;81333;81334;81335;86532;121594;121595;121596;121597;121598;121599;121600;121601;121602;121603;121604;121605;121606;121607;121608;183136;183137;183138;183139;183140;183141;183142;190683;190684;190685;190686;190687;190688;190689;190690;190691;190692;190693;190694;190695;190696;190697;190698;190699;190700;208429;208430;208431;208432;208433;208434;208435;208436;208437;208438;208439;208440;208441;208442;208443;208444;208445;208446;208447;208448;208449;208450;208451;208452	864;865;24371;24372;24373;24374;24375;34773;42893;42894;42895;42896;42897;42898;42899;50826;50827;50828;50829;50830;50831;50832;58862;58863;58864;58865;58866;58867;60047;60048;60049;60050;62161;62162;62163;62164;62165;62166;62167;62168;62169;62170;62275;62276;62277;67437;71383;71384;71385;71386;71387;76006;106365;106366;106367;106368;106369;106370;106371;106372;106373;106374;106375;106376;106377;106378;106379;160709;160710;160711;160712;160713;160714;167493;167494;167495;167496;167497;167498;167499;167500;167501;167502;167503;167504;183003;183004;183005;183006;183007;183008;183009;183010;183011;183012;183013;183014;183015;183016;183017;183018;183019;183020;183021;183022	864;865;24371;34773;42893;50828;58863;60049;62164;62165;62166;62169;62275;67437;71386;71387;76006;106368;160712;167493;167500;183004;183008
P30011	P30011	15	15	15	Nicotinate-nucleotide pyrophosphorylase [carboxylating]	nadC	sp|P30011|NADC_ECOLI Nicotinate-nucleotide pyrophosphorylase [carboxylating] OS=Escherichia coli (strain K12) GN=nadC PE=3 SV=7	1	15	15	15	10	11	11	6	12	13	11	11	10	11	11	6	12	13	11	11	10	11	11	6	12	13	11	11	53.9	53.9	53.9	32.762	297	297	0	145.68	By MS/MS	By MS/MS	By MS/MS	By MS/MS	By MS/MS	By MS/MS	By MS/MS	By MS/MS	38.7	41.4	41.1	24.6	51.5	43.8	41.4	41.1	3706900000	567160000	375070000	507430000	92586000	508810000	618620000	628250000	408970000	231680000	35448000	23442000	31714000	5786600	31800000	38664000	39266000	25561000	548500000	470620000	586110000	780420000	581850000	612620000	567540000	557480000	13	8	9	2	13	11	11	9	76				1092	1211;7951;7952;7990;11051;11052;11608;15719;15720;16521;18143;18144;18145;21080;21081	True;True;True;True;True;True;True;True;True;True;True;True;True;True;True	1259;8227;8228;8270;11447;11448;12016;16399;16400;17233;18926;18927;18928;21980;21981	12154;12155;12156;12157;12158;12159;12160;76001;76002;76003;76004;76005;76006;76007;76008;76009;76010;76011;76012;76013;76014;76015;76016;76612;106064;106065;106066;106067;106068;106069;106070;106071;106072;106073;106074;106075;106076;106077;106078;106079;106080;106081;106082;106083;106084;106085;106086;106087;106088;106089;111195;111196;111197;111198;111199;150530;150531;150532;158958;158959;158960;158961;158962;158963;158964;158965;158966;158967;158968;158969;158970;158971;158972;175800;175801;175802;175803;175804;175805;175806;175807;175808;175809;175810;175811;175812;175813;175814;175815;175816;175817;175818;175819;175820;175821;175822;175823;175824;175825;175826;175827;175828;175829;205404;205405;205406;205407;205408;205409;205410;205411;205412;205413;205414;205415	10811;10812;10813;66630;66631;66632;66633;66634;66635;66636;66637;66638;66639;66640;66641;66642;66643;67277;93123;93124;93125;93126;93127;93128;93129;93130;93131;93132;93133;93134;93135;93136;93137;93138;93139;93140;93141;93142;93143;93144;97589;97590;131318;131319;138734;138735;138736;138737;138738;138739;138740;138741;138742;153967;153968;153969;153970;153971;153972;153973;153974;153975;153976;153977;153978;153979;153980;153981;153982;153983;153984;153985;153986;153987;153988;153989;153990;153991;153992;180501;180502;180503;180504;180505;180506;180507;180508	10812;66633;66639;67277;93123;93137;97590;131318;131319;138742;153971;153986;153992;180502;180507
P30014	P30014	2	2	2	Ribonuclease T	rnt	sp|P30014|RNT_ECOLI Ribonuclease T OS=Escherichia coli (strain K12) GN=rnt PE=1 SV=1	1	2	2	2	0	0	0	0	1	1	2	1	0	0	0	0	1	1	2	1	0	0	0	0	1	1	2	1	15.8	15.8	15.8	23.522	215	215	0	3.033					By matching	By MS/MS	By MS/MS	By matching	0	0	0	0	6	6	15.8	9.8	64461000	0	0	0	0	11148000	11217000	36943000	5153900	7162300	0	0	0	0	1238600	1246300	4104700	572650	0	0	0	0	0	0	40791000	0	0	0	0	0	0	1	1	0	2				1093	888;18202	True;True	923;18989	8825;8826;176517;176518;176519	7790;154625	7790;154625
P30125	P30125	17	17	17	3-isopropylmalate dehydrogenase	leuB	sp|P30125|LEU3_ECOLI 3-isopropylmalate dehydrogenase OS=Escherichia coli (strain K12) GN=leuB PE=1 SV=3	1	17	17	17	11	8	10	4	11	14	15	9	11	8	10	4	11	14	15	9	11	8	10	4	11	14	15	9	56.7	56.7	56.7	39.517	363	363	0	140.53	By MS/MS	By MS/MS	By MS/MS	By matching	By MS/MS	By MS/MS	By MS/MS	By MS/MS	47.4	45.7	43.8	22.3	39.1	44.9	44.9	43.3	2460800000	290090000	412710000	191320000	102730000	277360000	518650000	516250000	151660000	164050000	19340000	27514000	12755000	6848400	18490000	34576000	34416000	10111000	381530000	448890000	326500000	278020000	457050000	472250000	443060000	407460000	8	8	7	0	8	7	8	7	53				1094	83;327;328;906;1107;4350;7428;7538;7539;7695;9355;12611;14566;17189;21322;22338;22339	True;True;True;True;True;True;True;True;True;True;True;True;True;True;True;True;True	83;330;331;943;1150;4512;7688;7800;7801;7960;9693;13058;15211;17931;22228;23279;23280	812;813;814;815;816;817;818;819;3121;3122;3123;3124;3125;3126;3127;3128;3129;3130;3131;3132;3133;3134;3135;3136;3137;3138;3139;3140;3141;3142;3143;9027;9028;11181;11182;11183;11184;11185;11186;11187;41437;41438;41439;41440;41441;41442;41443;70316;70317;70318;70319;70320;70321;71356;71357;71358;71359;71360;71361;71362;71363;73250;73251;89677;89678;89679;89680;89681;120022;120023;120024;120025;120026;120027;140376;140377;140378;140379;140380;140381;166388;166389;166390;166391;207877;217544;217545;217546;217547;217548;217549;217550;217551;217552;217553;217554	693;694;695;696;697;2651;2652;2653;2654;2655;2656;2657;2658;2659;2660;2661;2662;2663;2664;2665;2666;2667;8021;10010;10011;10012;10013;10014;35942;35943;35944;35945;35946;61423;61424;61425;61426;62319;62320;62321;64175;64176;78728;78729;78730;78731;105081;105082;105083;105084;105085;105086;105087;122785;122786;122787;145423;182520;191052;191053;191054;191055;191056;191057;191058	694;2651;2665;8021;10012;35944;61423;62319;62320;64176;78728;105084;122785;145423;182520;191052;191058
P30126	P30126	4	4	4	3-isopropylmalate dehydratase small subunit	leuD	sp|P30126|LEUD_ECOLI 3-isopropylmalate dehydratase small subunit OS=Escherichia coli (strain K12) GN=leuD PE=1 SV=3	1	4	4	4	4	3	3	2	4	4	1	4	4	3	3	2	4	4	1	4	4	3	3	2	4	4	1	4	33.3	33.3	33.3	22.487	201	201	0	25.035	By MS/MS	By MS/MS	By MS/MS	By MS/MS	By MS/MS	By MS/MS	By matching	By MS/MS	33.3	30.8	30.8	18.9	33.3	33.3	12.9	33.3	640980000	137120000	72526000	92793000	22655000	110270000	100080000	41089000	64445000	64098000	13712000	7252600	9279300	2265500	11027000	10008000	4108900	6444500	126560000	114600000	121650000	0	134200000	121270000	0	107240000	5	2	4	1	1	1	0	1	15				1095	5218;6970;7892;18496	True;True;True;True	5400;7216;8166;19289	49204;49205;49206;49207;65589;65590;65591;65592;65593;65594;75227;75228;75229;75230;75231;75232;75233;75234;75235;75236;75237;75238;179710;179711;179712;179713;179714;179715;179716	42597;42598;42599;42600;57185;57186;57187;57188;65975;65976;65977;65978;65979;65980;65981;157659;157660;157661;157662	42597;57186;65977;157660
P30131	P30131	1	1	1	Carbamoyltransferase HypF	hypF	sp|P30131|HYPF_ECOLI Carbamoyltransferase HypF OS=Escherichia coli (strain K12) GN=hypF PE=1 SV=2	1	1	1	1	0	1	0	1	1	0	0	0	0	1	0	1	1	0	0	0	0	1	0	1	1	0	0	0	2.8	2.8	2.8	82.065	750	750	0	5.8701		By MS/MS		By matching	By matching				0	2.8	0	2.8	2.8	0	0	0	25306000	0	9033900	0	11668000	4604700	0	0	0	937270	0	334590	0	432140	170540	0	0	0	0	0	0	0	6114200	0	0	0	0	1	0	0	0	0	0	0	1				1096	8227	TRUE	8509	78654;78655;78656	69059	69059
P30177	P30177	26	26	26	Uncharacterized protein YbiB	ybiB	sp|P30177|YBIB_ECOLI Uncharacterized protein YbiB OS=Escherichia coli (strain K12) GN=ybiB PE=1 SV=1	1	26	26	26	24	24	25	17	22	23	22	20	24	24	25	17	22	23	22	20	24	24	25	17	22	23	22	20	81.6	81.6	81.6	35.048	320	320	0	269.27	By MS/MS	By MS/MS	By MS/MS	By MS/MS	By MS/MS	By MS/MS	By MS/MS	By MS/MS	80	81.6	69.1	54.1	69.1	80	75.6	69.7	6336900000	1241500000	805050000	1050700000	410850000	618750000	892930000	828250000	488850000	352050000	68974000	44725000	58372000	22825000	34375000	49607000	46014000	27158000	1057600000	1049500000	1180400000	1904200000	849490000	884750000	803980000	770240000	26	24	30	4	16	21	21	21	163				1097	1221;2624;2625;3328;4999;6727;8619;8705;10219;10640;10641;10642;10643;10695;10696;10697;10997;12217;12218;12219;12323;12797;14779;14843;14844;19629	True;True;True;True;True;True;True;True;True;True;True;True;True;True;True;True;True;True;True;True;True;True;True;True;True;True	1269;2746;2747;3470;5174;6959;8920;9012;10589;11026;11027;11028;11029;11084;11085;11086;11392;12650;12651;12652;12765;13259;15427;15493;15494;20468	12246;12247;12248;12249;12250;12251;12252;12253;12254;12255;12256;12257;12258;25908;25909;25910;25911;25912;25913;25914;25915;25916;25917;25918;25919;25920;25921;25922;25923;32068;32069;32070;32071;46890;46891;46892;46893;46894;46895;46896;46897;46898;63451;63452;63453;63454;63455;63456;63457;82418;82419;82420;82421;82422;82423;82424;83311;83312;83313;83314;83315;83316;83317;83318;83319;98438;98439;98440;98441;98442;98443;98444;98445;98446;98447;98448;98449;98450;98451;98452;98453;98454;102630;102631;102632;102633;102634;102635;102636;102637;102638;102639;102640;102641;102642;102643;102644;102645;102646;102647;102648;102649;102650;102651;102652;102653;102654;102655;102656;102657;102658;102659;102660;102661;102662;102663;102664;102665;102666;102667;102668;102669;102670;102671;102672;103076;103077;103078;103079;103080;103081;103082;103083;103084;103085;103086;103087;103088;103089;103090;103091;103092;103093;103094;103095;103096;103097;105543;105544;105545;105546;105547;105548;116131;116132;116133;116134;116135;116136;116137;116138;116139;116140;116141;116142;116143;116144;116145;116146;116147;116148;116149;116150;116151;116152;116153;116154;116155;116156;116157;116158;116159;116160;116161;116162;116163;116164;116165;116166;116167;116168;116169;116170;117296;117297;117298;117299;117300;117301;117302;117303;117304;121772;121773;121774;121775;121776;121777;142120;142121;142122;142123;142124;142125;142126;142705;142706;142707;142708;142709;142710;142711;191026;191027;191028;191029;191030	10878;10879;10880;10881;10882;10883;10884;10885;10886;22849;22850;22851;22852;22853;22854;22855;22856;22857;22858;22859;22860;27918;27919;40530;40531;40532;40533;40534;40535;40536;40537;55241;55242;55243;72318;72319;72320;73174;73175;73176;73177;73178;73179;86500;86501;86502;86503;86504;86505;86506;86507;86508;86509;86510;86511;86512;90185;90186;90187;90188;90189;90190;90191;90192;90193;90194;90195;90196;90197;90198;90199;90200;90201;90202;90203;90204;90205;90206;90207;90208;90209;90210;90211;90212;90213;90214;90215;90216;90217;90529;90530;90531;90532;90533;90534;90535;90536;90537;90538;90539;90540;90541;90542;90543;90544;90545;90546;90547;90548;90549;90550;90551;90552;90553;92649;92650;92651;92652;92653;92654;101637;101638;101639;101640;101641;101642;101643;101644;101645;101646;101647;101648;101649;101650;101651;101652;101653;101654;101655;101656;101657;101658;101659;101660;101661;101662;102615;102616;102617;102618;102619;102620;102621;102622;102623;102624;106521;106522;106523;106524;124208;124209;124210;124211;124212;124213;124214;124215;124740;124741;124742;124743;124744;124745;124746;167842;167843	10878;22853;22855;27918;40531;55243;72319;73174;86508;90185;90197;90202;90207;90531;90547;90553;92650;101642;101651;101661;102619;106521;124210;124740;124744;167843
P30178	P30178	10	10	10	Uncharacterized oxidoreductase YbiC	ybiC	sp|P30178|YBIC_ECOLI Uncharacterized oxidoreductase YbiC OS=Escherichia coli (strain K12) GN=ybiC PE=1 SV=2	1	10	10	10	7	8	8	4	8	7	7	7	7	8	8	4	8	7	7	7	7	8	8	4	8	7	7	7	35.5	35.5	35.5	38.897	361	361	0	72.847	By MS/MS	By MS/MS	By MS/MS	By MS/MS	By MS/MS	By MS/MS	By MS/MS	By MS/MS	31	31.6	35.5	20.2	32.1	28.8	28.8	24.1	1625400000	261160000	209000000	242610000	48098000	253970000	248380000	202770000	159460000	116100000	18654000	14929000	17329000	3435600	18140000	17741000	14483000	11390000	249540000	263790000	192460000	341160000	240110000	253690000	249670000	253300000	3	4	3	1	5	2	2	3	23				1098	1965;1966;3678;5096;9726;12359;14648;14947;15087;18031	True;True;True;True;True;True;True;True;True;True	2053;2054;3822;5273;10076;12801;15293;15599;15742;18811	19527;19528;19529;19530;19531;19532;19533;19534;19535;19536;19537;19538;19539;19540;19541;19542;35380;35381;35382;35383;35384;35385;47871;47872;47873;47874;47875;47876;47877;47878;47879;47880;47881;93335;93336;93337;93338;93339;93340;93341;117615;117616;117617;117618;117619;117620;117621;141027;141028;141029;143503;143504;143505;143506;144835;144836;144837;144838;144839;144840;144841;174771;174772;174773;174774;174775	17198;17199;17200;17201;17202;17203;17204;17205;30717;30718;30719;41462;41463;41464;41465;41466;41467;41468;41469;41470;82034;102895;102896;102897;102898;102899;123287;123288;125387;125388;125389;126568;126569;126570;126571;126572;153026;153027	17198;17200;30719;41470;82034;102895;123287;125388;126568;153026
P30748	P30748	2	2	2	Molybdopterin synthase sulfur carrier subunit	moaD	sp|P30748|MOAD_ECOLI Molybdopterin synthase sulfur carrier subunit OS=Escherichia coli (strain K12) GN=moaD PE=1 SV=2	1	2	2	2	1	1	2	1	1	1	1	1	1	1	2	1	1	1	1	1	1	1	2	1	1	1	1	1	13.6	13.6	13.6	8.7578	81	81	0	3.8651	By MS/MS	By MS/MS	By MS/MS	By MS/MS	By MS/MS	By MS/MS	By MS/MS	By MS/MS	9.9	9.9	13.6	9.9	9.9	9.9	9.9	9.9	233620000	43026000	29476000	38151000	0	32782000	39550000	34090000	16549000	58406000	10756000	7369000	9537600	0	8195400	9887600	8522600	4137200	0	0	0	0	0	0	0	25829000	1	1	2	1	1	1	1	1	9				1099	13017;20573	True;True	13512;21450	124167;200573;200574;200575;200576;200577;200578;200579;200580	108588;176322;176323;176324;176325;176326;176327;176328;176329	108588;176327
P30749	P30749	9	9	9	Molybdopterin synthase catalytic subunit	moaE	sp|P30749|MOAE_ECOLI Molybdopterin synthase catalytic subunit OS=Escherichia coli (strain K12) GN=moaE PE=1 SV=3	1	9	9	9	9	9	8	5	5	6	7	5	9	9	8	5	5	6	7	5	9	9	8	5	5	6	7	5	86.7	86.7	86.7	16.981	150	150	0	115.71	By MS/MS	By MS/MS	By MS/MS	By matching	By MS/MS	By MS/MS	By MS/MS	By MS/MS	86.7	86.7	86.7	75.3	60.7	75.3	86.7	60.7	1997600000	430410000	302050000	314490000	170330000	163510000	203460000	293450000	119940000	249710000	53802000	37756000	39311000	21291000	20439000	25432000	36682000	14993000	334920000	364760000	371430000	605340000	282320000	241430000	292570000	250340000	7	8	7	0	5	8	6	5	46				1100	290;1079;3751;8407;9505;14024;14025;17695;17696	True;True;True;True;True;True;True;True;True	293;1122;3899;8698;9848;14641;14642;18460;18461	2705;2706;2707;2708;2709;2710;2711;10830;10831;10832;10833;36106;36107;36108;36109;36110;36111;36112;80265;80266;80267;80268;80269;80270;80271;80272;80273;80274;80275;80276;80277;91016;91017;91018;91019;91020;91021;91022;91023;91024;91025;91026;91027;91028;91029;91030;134920;134921;134922;134923;134924;134925;134926;134927;134928;134929;171371;171372;171373;171374;171375;171376;171377;171378;171379;171380;171381	2262;2263;2264;2265;2266;2267;2268;2269;2270;9685;9686;31377;31378;31379;31380;31381;31382;70417;70418;70419;70420;70421;70422;70423;70424;70425;70426;70427;70428;70429;70430;79891;79892;79893;79894;79895;79896;79897;79898;79899;79900;79901;117803;117804;117805;117806;117807;149912;149913;149914	2269;9685;31380;70418;79894;117803;117807;149912;149914
P30750	P30750	1	1	1	Methionine import ATP-binding protein MetN	metN	sp|P30750|METN_ECOLI Methionine import ATP-binding protein MetN OS=Escherichia coli (strain K12) GN=metN PE=1 SV=4	1	1	1	1	0	1	0	0	1	1	0	1	0	1	0	0	1	1	0	1	0	1	0	0	1	1	0	1	8.2	8.2	8.2	37.788	343	343	0	3.0506		By MS/MS			By MS/MS	By MS/MS		By matching	0	8.2	0	0	8.2	8.2	0	8.2	46295000	0	6479400	0	0	13699000	15751000	0	10364000	2436600	0	341020	0	0	721010	829030	0	545500	0	0	0	0	0	0	0	16177000	0	1	0	0	2	1	0	0	4				1101	18698	TRUE	19496	181745;181746;181747;181748	159468;159469;159470;159471	159469
P30843	P30843	1	1	1	Transcriptional regulatory protein BasR	basR	sp|P30843|BASR_ECOLI Transcriptional regulatory protein BasR OS=Escherichia coli (strain K12) GN=basR PE=1 SV=3	1	1	1	1	0	0	0	0	1	0	0	0	0	0	0	0	1	0	0	0	0	0	0	0	1	0	0	0	9.5	9.5	9.5	25.031	222	222	0.0025657	1.3194					By MS/MS				0	0	0	0	9.5	0	0	0	0	0	0	0	0	0	0	0	0	0	0	0	0	0	0	0	0	0	0	0	0	0	0	0	0	0	0	0	0	0	1	0	0	0	1				1102	15582	TRUE	16257	149314	130275	130275
P30850	P30850	29	29	29	Exoribonuclease 2	rnb	sp|P30850|RNB_ECOLI Exoribonuclease 2 OS=Escherichia coli (strain K12) GN=rnb PE=1 SV=3	1	29	29	29	21	20	22	14	23	22	22	20	21	20	22	14	23	22	22	20	21	20	22	14	23	22	22	20	42.2	42.2	42.2	72.49	644	644	0	263.55	By MS/MS	By MS/MS	By MS/MS	By MS/MS	By MS/MS	By MS/MS	By MS/MS	By MS/MS	32.1	33.1	34.3	26.4	37.7	36.6	36	38.2	5383800000	867600000	582900000	667210000	206090000	746530000	861670000	833170000	618670000	168240000	27113000	18216000	20850000	6440300	23329000	26927000	26036000	19333000	765990000	811760000	754440000	1140700000	860520000	831700000	864840000	891380000	15	18	17	3	25	21	15	20	134				1103	398;399;650;1280;1281;1517;2261;3103;3519;4216;4343;4583;5165;5166;5662;6015;6025;6071;6678;8094;10531;10532;11459;12688;12890;12891;13817;17073;21003	True;True;True;True;True;True;True;True;True;True;True;True;True;True;True;True;True;True;True;True;True;True;True;True;True;True;True;True;True	405;406;675;1335;1336;1590;2369;3240;3662;4373;4505;4755;5345;5346;5860;6221;6232;6280;6909;8374;10915;10916;11866;13139;13363;13364;14425;17811;21900	3875;3876;3877;3878;3879;3880;3881;6328;12970;12971;12972;12973;12974;12975;12976;12977;12978;12979;12980;12981;12982;12983;12984;12985;12986;12987;12988;12989;12990;12991;15295;15296;22457;22458;22459;22460;22461;22462;22463;22464;22465;22466;22467;22468;22469;22470;22471;22472;22473;22474;22475;30185;30186;30187;30188;30189;30190;33933;33934;33935;33936;33937;33938;40316;40317;40318;40319;40320;40321;40322;40323;41387;41388;41389;41390;41391;41392;41393;43441;48633;48634;48635;48636;48637;48638;53417;53418;53419;53420;53421;53422;53423;53424;56437;56438;56439;56440;56441;56442;56443;56444;56445;56446;56447;56563;56564;56565;56566;56567;56568;56569;57068;57069;57070;57071;57072;62972;62973;62974;62975;62976;62977;62978;62979;62980;77577;77578;77579;77580;77581;77582;77583;101717;101718;101719;101720;101721;101722;101723;101724;101725;101726;101727;101728;101729;101730;101731;101732;101733;101734;101735;101736;101737;101738;101739;101740;101741;109907;109908;109909;109910;109911;120723;120724;120725;120726;120727;120728;120729;120730;120731;122553;122554;122555;122556;122557;122558;122559;122560;122561;122562;122563;122564;122565;122566;122567;122568;122569;122570;122571;132939;132940;132941;132942;132943;132944;132945;132946;132947;132948;132949;132950;132951;132952;165095;165096;165097;165098;165099;165100;165101;204639;204640;204641;204642;204643	3345;3346;3347;3348;5478;11549;11550;11551;11552;11553;11554;11555;11556;11557;11558;11559;11560;11561;11562;11563;11564;11565;13552;13553;19679;19680;19681;19682;19683;19684;19685;19686;19687;19688;19689;19690;19691;19692;19693;19694;19695;26398;29526;29527;29528;29529;29530;29531;34951;34952;34953;34954;35907;35908;35909;35910;37581;42096;42097;42098;46220;46221;46222;46223;46224;46225;46226;48873;48874;48875;48876;48877;48878;48879;48880;48981;48982;48983;48984;48985;48986;49501;49502;49503;49504;54826;54827;54828;54829;54830;54831;54832;68155;68156;68157;68158;68159;68160;89429;89430;89431;89432;89433;89434;89435;89436;89437;89438;89439;89440;89441;89442;89443;89444;89445;89446;89447;89448;89449;89450;89451;89452;96492;96493;96494;105657;105658;105659;105660;105661;105662;105663;105664;105665;107076;107077;107078;107079;107080;107081;107082;107083;107084;107085;107086;107087;107088;107089;107090;107091;107092;107093;116046;116047;116048;116049;116050;144174;179798	3346;3348;5478;11550;11556;13552;19687;26398;29531;34953;35910;37581;42096;42097;46223;48879;48983;49502;54827;68158;89434;89451;96494;105661;107076;107089;116046;144174;179798
P30859	P30859	32	32	32	Putative ABC transporter arginine-binding protein 2	artI	sp|P30859|ARTI_ECOLI Putative ABC transporter arginine-binding protein 2 OS=Escherichia coli (strain K12) GN=artI PE=1 SV=3	1	32	32	32	24	31	29	17	28	28	27	28	24	31	29	17	28	28	27	28	24	31	29	17	28	28	27	28	68.3	68.3	68.3	26.929	243	243	0	323.31	By MS/MS	By MS/MS	By MS/MS	By MS/MS	By MS/MS	By MS/MS	By MS/MS	By MS/MS	67.5	68.3	67.5	67.5	68.3	67.5	67.5	67.5	20970000000	3272100000	3189400000	3961100000	806420000	2037000000	2959800000	2978400000	1766000000	1497900000	233720000	227820000	282930000	57601000	145500000	211410000	212750000	126140000	3167900000	4277600000	4799500000	2642200000	2526000000	3019400000	3554500000	2973800000	42	54	57	4	37	38	44	42	318				1104	3000;4169;4170;4171;4172;5168;5169;5435;8184;8185;9714;10359;10717;10718;12669;14964;14965;14966;15539;15540;15541;16335;16336;16337;19875;19876;19877;20185;20458;21250;22392;22393	True;True;True;True;True;True;True;True;True;True;True;True;True;True;True;True;True;True;True;True;True;True;True;True;True;True;True;True;True;True;True;True	3134;4325;4326;4327;4328;5348;5349;5350;5625;8465;8466;10062;10736;11106;11107;13117;15616;15617;15618;16213;16214;16215;17038;17039;17040;20722;20723;20724;21047;21334;22150;23334;23335	29320;29321;29322;29323;29324;29325;29326;29327;29328;29329;29330;29331;29332;29333;29334;29335;29336;29337;39942;39943;39944;39945;39946;39947;39948;39949;39950;39951;39952;39953;39954;39955;39956;39957;39958;39959;39960;39961;39962;39963;39964;39965;39966;39967;48642;48643;48644;48645;48646;48647;48648;48649;48650;48651;48652;48653;48654;48655;48656;48657;48658;48659;48660;48661;48662;48663;48664;48665;48666;48667;48668;48669;48670;48671;48672;48673;48674;48675;48676;48677;48678;48679;48680;48681;48682;51330;51331;78317;78318;78319;78320;78321;78322;78323;78324;93191;93192;93193;99988;99989;99990;99991;99992;99993;99994;99995;99996;99997;99998;99999;100000;100001;100002;100003;100004;100005;100006;100007;103214;103215;103216;103217;103218;103219;103220;103221;103222;103223;103224;103225;103226;103227;103228;103229;103230;103231;103232;103233;103234;103235;103236;103237;120476;120477;120478;120479;120480;120481;120482;120483;120484;120485;120486;120487;120488;120489;120490;120491;120492;120493;143648;143649;143650;143651;143652;143653;143654;143655;143656;143657;143658;143659;143660;143661;143662;143663;143664;143665;143666;143667;143668;143669;143670;143671;143672;143673;143674;143675;143676;143677;143678;143679;143680;143681;143682;143683;143684;143685;143686;143687;143688;143689;143690;143691;143692;148898;148899;148900;148901;148902;148903;148904;148905;148906;148907;148908;148909;148910;148911;148912;148913;148914;148915;148916;148917;148918;148919;148920;148921;148922;148923;148924;148925;148926;148927;148928;156844;156845;156846;156847;156848;156849;156850;156851;156852;156853;156854;156855;156856;156857;156858;156859;156860;156861;156862;156863;156864;156865;156866;156867;156868;156869;156870;156871;156872;156873;156874;156875;156876;156877;156878;156879;156880;156881;193577;193578;193579;193580;193581;193582;193583;193584;193585;193586;193587;193588;193589;193590;193591;193592;193593;193594;193595;193596;196661;196662;196663;196664;196665;196666;196667;196668;196669;196670;196671;196672;196673;196674;196675;196676;196677;196678;196679;196680;196681;196682;196683;199455;199456;199457;199458;199459;199460;199461;199462;199463;199464;199465;199466;199467;199468;207123;207124;207125;207126;207127;207128;207129;207130;207131;207132;218038;218039;218040;218041;218042;218043;218044;218045;218046;218047;218048;218049;218050;218051	25701;25702;25703;25704;25705;25706;25707;25708;25709;25710;25711;25712;25713;25714;25715;25716;34643;34644;34645;34646;34647;34648;34649;34650;34651;34652;34653;34654;34655;34656;34657;34658;34659;34660;34661;34662;34663;34664;34665;34666;34667;42100;42101;42102;42103;42104;42105;42106;42107;42108;42109;42110;42111;42112;42113;42114;42115;42116;42117;42118;42119;42120;42121;42122;42123;42124;42125;42126;42127;42128;42129;42130;42131;42132;42133;42134;42135;42136;42137;42138;42139;42140;42141;42142;42143;44296;68766;68767;68768;68769;68770;68771;68772;68773;81894;81895;87926;87927;87928;87929;87930;87931;87932;87933;87934;87935;87936;87937;87938;87939;87940;87941;87942;87943;90634;90635;90636;90637;90638;90639;90640;90641;90642;90643;90644;90645;90646;90647;90648;90649;90650;90651;90652;90653;105448;105449;105450;105451;105452;105453;105454;105455;105456;105457;105458;105459;105460;105461;105462;105463;105464;105465;105466;105467;105468;105469;105470;105471;105472;105473;125518;125519;125520;125521;125522;125523;125524;125525;125526;125527;125528;125529;125530;125531;125532;125533;125534;125535;125536;125537;125538;125539;125540;125541;125542;125543;125544;125545;125546;125547;125548;125549;125550;125551;125552;125553;125554;125555;129899;129900;129901;129902;129903;129904;129905;129906;129907;129908;129909;129910;129911;129912;129913;129914;129915;129916;129917;129918;129919;129920;129921;129922;129923;129924;129925;129926;129927;129928;136773;136774;136775;136776;136777;136778;136779;136780;136781;136782;136783;136784;136785;136786;136787;136788;136789;136790;136791;136792;136793;136794;136795;136796;136797;136798;136799;136800;136801;136802;136803;136804;136805;136806;136807;136808;170031;170032;170033;170034;170035;170036;170037;170038;170039;170040;170041;170042;170043;170044;172833;172834;172835;172836;172837;172838;172839;172840;172841;172842;172843;172844;172845;172846;172847;172848;172849;172850;172851;172852;172853;172854;172855;172856;172857;172858;172859;172860;172861;175287;175288;175289;175290;175291;175292;175293;175294;175295;175296;175297;181888;181889;181890;181891;181892;181893;181894;191466;191467;191468;191469;191470;191471;191472;191473;191474;191475;191476	25704;34647;34658;34664;34667;42107;42138;44296;68769;68772;81895;87931;90640;90648;105467;125529;125536;125545;129906;129921;129924;136773;136780;136795;170031;170033;170040;172846;175293;181890;191469;191474	672	142
P30860	P30860	3	3	3	ABC transporter arginine-binding protein 1	artJ	sp|P30860|ARTJ_ECOLI ABC transporter arginine-binding protein 1 OS=Escherichia coli (strain K12) GN=artJ PE=1 SV=2	1	3	3	3	2	2	1	2	2	2	1	1	2	2	1	2	2	2	1	1	2	2	1	2	2	2	1	1	14.4	14.4	14.4	26.829	243	243	0	11.695	By matching	By MS/MS	By MS/MS	By MS/MS	By matching	By MS/MS	By MS/MS	By MS/MS	14.4	8.2	8.2	14.4	14.4	14.4	8.2	6.2	246840000	48833000	36086000	45202000	15560000	31875000	34019000	28467000	6799100	17632000	3488100	2577600	3228700	1111500	2276800	2430000	2033400	485650	0	0	0	0	0	37478000	0	0	0	2	1	1	0	1	1	1	7				1105	10417;15564;17199	True;True;True	10797;16239;17943	100682;100683;100684;100685;100686;149173;166574;166575;166576;166577;166578;166579;166580	88532;88533;88534;130179;145607;145608;145609	88533;130179;145609
P30863	P30863	8	8	8	2,5-diketo-D-gluconic acid reductase B	dkgB	sp|P30863|DKGB_ECOLI 2,5-diketo-D-gluconic acid reductase B OS=Escherichia coli (strain K12) GN=dkgB PE=1 SV=2	1	8	8	8	6	6	4	3	6	7	4	6	6	6	4	3	6	7	4	6	6	6	4	3	6	7	4	6	47.2	47.2	47.2	29.436	267	267	0	70.069	By MS/MS	By MS/MS	By MS/MS	By matching	By MS/MS	By MS/MS	By MS/MS	By MS/MS	43.1	43.1	35.6	24.7	40.8	41.2	36.7	41.2	1340600000	185770000	116370000	115710000	90209000	258320000	204990000	164700000	204490000	103120000	14290000	8951300	8900700	6939100	19871000	15768000	12669000	15730000	213750000	279860000	214080000	223510000	282060000	212300000	192360000	246120000	4	4	4	0	4	6	2	6	30				1106	910;976;977;1765;4049;11347;14168;14996	True;True;True;True;True;True;True;True	947;1017;1018;1846;4201;11753;14789;15648	9052;9053;9054;9055;9656;9657;9658;9659;9660;9661;9662;9663;9664;9665;9666;17707;17708;38664;38665;38666;38667;38668;38669;38670;38671;108706;108707;108708;108709;108710;108711;136421;136422;136423;136424;136425;136426;136427;136428;136429;136430;136431;143879;143880;143881	8038;8576;8577;8578;8579;8580;8581;8582;8583;8584;8585;8586;15619;15620;33526;33527;33528;33529;33530;33531;95388;95389;95390;95391;95392;119262;119263;119264;119265;119266;119267;119268;119269;119270;125706;125707	8038;8577;8583;15620;33530;95392;119262;125706
P30864	P30864	1	1	1	Uncharacterized HTH-type transcriptional regulator YafC	yafC	sp|P30864|YAFC_ECOLI Uncharacterized HTH-type transcriptional regulator YafC OS=Escherichia coli (strain K12) GN=yafC PE=3 SV=1	1	1	1	1	1	1	0	0	1	0	0	1	1	1	0	0	1	0	0	1	1	1	0	0	1	0	0	1	4.6	4.6	4.6	33.775	304	304	0	18.638	By matching	By MS/MS			By matching			By matching	4.6	4.6	0	0	4.6	0	0	4.6	79375000	28242000	15800000	0	0	18555000	0	0	16778000	4177600	1486400	831570	0	0	976570	0	0	883070	0	0	0	0	0	0	0	26187000	0	1	0	0	0	0	0	0	1				1107	22565	TRUE	23514	219613;219614;219615;219616	192751	192751
P30870	P30870	9	9	9	Glutamate-ammonia-ligase adenylyltransferase	glnE	sp|P30870|GLNE_ECOLI Glutamate-ammonia-ligase adenylyltransferase OS=Escherichia coli (strain K12) GN=glnE PE=1 SV=2	1	9	9	9	5	5	5	2	5	6	4	4	5	5	5	2	5	6	4	4	5	5	5	2	5	6	4	4	18.2	18.2	18.2	108.42	946	946	0	16.581	By MS/MS	By MS/MS	By MS/MS	By matching	By MS/MS	By MS/MS	By MS/MS	By MS/MS	11.5	10.6	9.6	3.6	9.9	10.3	6.4	8.9	678610000	96188000	96726000	36365000	30565000	148890000	93499000	88487000	87893000	15782000	2236900	2249400	845700	710810	3462500	2174400	2057800	2044000	91171000	120940000	66490000	166550000	140180000	100140000	119200000	118990000	2	1	0	0	2	2	1	2	10				1108	2486;4083;4219;8929;13128;15535;16430;20545;21526	True;True;True;True;True;True;True;True;True	2604;4236;4376;9245;13641;16208;17137;21422;22441	24728;24729;38989;38990;38991;38992;38993;38994;38995;38996;38997;38998;38999;40336;40337;40338;40339;40340;85703;85704;125682;125683;125684;125685;148874;148875;148876;148877;148878;148879;157951;200307;210087;210088;210089;210090;210091;210092;210093;210094	21812;33819;33820;33821;34963;75254;109899;129885;137755;176071;184706;184707;184708;184709	21812;33819;34963;75254;109899;129885;137755;176071;184706
P30871	P30871	7	7	7	Inorganic triphosphatase	ygiF	sp|P30871|3PASE_ECOLI Inorganic triphosphatase OS=Escherichia coli (strain K12) GN=ygiF PE=1 SV=1	1	7	7	7	4	4	6	2	5	4	5	4	4	4	6	2	5	4	5	4	4	4	6	2	5	4	5	4	27.7	27.7	27.7	48.388	433	433	0	52.367	By MS/MS	By MS/MS	By MS/MS	By matching	By MS/MS	By MS/MS	By MS/MS	By MS/MS	23.1	22.9	23.1	7.9	22.9	23.1	16.6	23.1	607450000	97794000	37491000	120200000	14784000	52809000	145380000	79531000	59455000	28926000	4656800	1785300	5724000	703990	2514700	6922700	3787200	2831200	104750000	84485000	105710000	0	86638000	103390000	105810000	89327000	4	2	4	0	1	4	3	4	22				1109	7991;8268;8269;10575;12726;17919;21268	True;True;True;True;True;True;True	8271;8550;8551;10959;13183;18692;22171	76613;76614;76615;76616;76617;76618;76619;76620;78964;78965;78966;78967;78968;78969;78970;78971;78972;78973;78974;78975;78976;78977;78978;102094;102095;102096;102097;102098;102099;102100;102101;121125;173658;173659;173660;207288;207289;207290;207291;207292;207293;207294	67278;67279;67280;67281;69278;69279;69280;69281;69282;69283;69284;69285;69286;89742;89743;89744;89745;89746;105969;152136;152137;182030;182031;182032;182033;182034	67278;69278;69286;89742;105969;152137;182033
P30958	P30958	11	11	11	Transcription-repair-coupling factor	mfd	sp|P30958|MFD_ECOLI Transcription-repair-coupling factor OS=Escherichia coli (strain K12) GN=mfd PE=1 SV=2	1	11	11	11	6	5	3	6	8	7	6	5	6	5	3	6	8	7	6	5	6	5	3	6	8	7	6	5	14.7	14.7	14.7	129.98	1148	1148	0	20.171	By MS/MS	By MS/MS	By matching	By matching	By MS/MS	By MS/MS	By MS/MS	By MS/MS	8.1	7.1	4.6	7.8	10	9.4	7.4	5.9	623150000	116110000	60803000	83550000	57656000	100700000	79779000	92991000	31561000	10051000	1872700	980700	1347600	929940	1624100	1286800	1499900	509050	101660000	106790000	117840000	129190000	128550000	84259000	111800000	89454000	3	4	0	0	2	2	3	1	15				1110	74;4550;5384;7021;7242;8188;12222;12628;15337;17003;18836	True;True;True;True;True;True;True;True;True;True;True	74;4720;5574;7269;7497;8469;12655;13075;16004;17738;19638	729;730;731;732;733;43090;43091;43092;43093;43094;43095;43096;50899;50900;50901;50902;50903;66327;68571;68572;68573;68574;68575;78343;78344;78345;78346;78347;116182;116183;120126;120127;120128;120129;120130;120131;120132;147175;164473;164474;164475;164476;164477;164478;183114;183115	617;618;619;37300;43934;57882;59890;59891;68789;101670;105159;105160;105161;128519;143683;143684;160694	617;37300;43934;57882;59891;68789;101670;105160;128519;143684;160694
P31057	P31057	20	20	20	3-methyl-2-oxobutanoate hydroxymethyltransferase	panB	sp|P31057|PANB_ECOLI 3-methyl-2-oxobutanoate hydroxymethyltransferase OS=Escherichia coli (strain K12) GN=panB PE=1 SV=1	1	20	20	20	17	17	17	8	16	20	20	17	17	17	17	8	16	20	20	17	17	17	17	8	16	20	20	17	72.3	72.3	72.3	28.237	264	264	0	323.31	By MS/MS	By MS/MS	By MS/MS	By MS/MS	By MS/MS	By MS/MS	By MS/MS	By MS/MS	70.5	71.6	72	33.7	70.5	72.3	72.3	71.6	19290000000	3422500000	2141900000	2589500000	191440000	2378400000	3433700000	3136800000	1995600000	2755700000	488930000	305990000	369920000	27348000	339760000	490530000	448110000	285090000	3643500000	2861200000	2999200000	1103300000	3218800000	3339000000	3257600000	3088700000	31	28	29	6	30	32	32	31	219				1111	428;2311;2312;4875;4876;4902;5774;8260;8261;10247;10855;13131;13132;13872;13873;13874;15623;15778;15827;22824	True;True;True;True;True;True;True;True;True;True;True;True;True;True;True;True;True;True;True;True	435;436;2420;2421;5050;5051;5077;5973;5974;8542;8543;10618;11248;13644;13645;13646;14482;14483;14484;16299;16300;16458;16510;23786	4164;4165;4166;4167;4168;4169;4170;4171;4172;22952;22953;22954;22955;22956;22957;22958;22959;22960;22961;22962;22963;22964;22965;22966;22967;22968;22969;22970;22971;22972;22973;22974;22975;22976;22977;45883;45884;45885;45886;45887;45888;45889;45890;45891;45892;46096;46097;46098;46099;46100;46101;46102;46103;54416;54417;54418;54419;54420;54421;54422;54423;54424;54425;54426;54427;54428;54429;54430;54431;54432;78907;78908;78909;78910;78911;78912;78913;78914;78915;78916;78917;78918;78919;78920;78921;78922;78923;78924;78925;78926;78927;98734;98735;98736;98737;104390;104391;104392;104393;104394;104395;104396;125711;125712;125713;125714;125715;125716;125717;125718;125719;125720;125721;125722;125723;125724;125725;125726;125727;125728;125729;125730;125731;125732;125733;125734;125735;125736;125737;125738;125739;125740;125741;125742;125743;125744;125745;125746;125747;125748;125749;125750;125751;125752;133503;133504;133505;133506;133507;133508;133509;133510;133511;133512;133513;133514;133515;133516;133517;133518;133519;133520;133521;133522;133523;133524;133525;133526;133527;133528;133529;133530;133531;133532;133533;133534;133535;133536;133537;133538;133539;133540;133541;149633;149634;149635;149636;149637;149638;149639;149640;149641;149642;149643;149644;149645;149646;149647;149648;149649;149650;149651;149652;149653;149654;150938;150939;150940;150941;151539;151540;151541;151542;151543;222421;222422;222423;222424;222425;222426;222427;222428;222429;222430;222431;222432;222433;222434	3585;3586;20123;20124;20125;20126;20127;20128;20129;20130;20131;20132;20133;20134;20135;20136;20137;20138;20139;20140;20141;20142;20143;20144;20145;20146;20147;20148;20149;20150;20151;20152;20153;20154;20155;20156;20157;39655;39656;39657;39658;39845;39846;39847;39848;39849;39850;39851;39852;47152;47153;47154;47155;47156;47157;47158;47159;47160;47161;47162;47163;47164;69235;69236;69237;69238;69239;69240;69241;69242;69243;69244;69245;69246;69247;69248;69249;69250;69251;69252;69253;69254;69255;86792;91661;91662;91663;91664;91665;91666;91667;109930;109931;109932;109933;109934;109935;109936;109937;109938;109939;109940;109941;109942;109943;109944;109945;109946;109947;109948;109949;109950;109951;109952;109953;109954;109955;109956;109957;109958;109959;109960;109961;109962;109963;109964;109965;109966;109967;109968;109969;109970;109971;109972;109973;109974;109975;116540;116541;116542;116543;116544;116545;116546;116547;116548;116549;116550;116551;116552;116553;116554;116555;116556;116557;116558;116559;116560;116561;116562;116563;116564;116565;116566;116567;116568;116569;116570;116571;116572;116573;116574;116575;116576;116577;116578;116579;116580;130516;130517;130518;130519;130520;130521;130522;130523;130524;130525;130526;130527;130528;130529;130530;130531;130532;130533;130534;130535;130536;130537;131651;131652;132182;132183;132184;132185;132186;195340;195341;195342;195343;195344;195345;195346;195347;195348;195349;195350;195351;195352;195353;195354;195355;195356	3585;20139;20154;39656;39657;39846;47158;69242;69251;86792;91662;109932;109969;116540;116565;116575;130535;131652;132185;195356	673;674;675;676	1;88;125;248
P31060	P31060	1	1	1	Putative molybdenum transport ATP-binding protein ModF	modF	sp|P31060|MODF_ECOLI Putative molybdenum transport ATP-binding protein ModF OS=Escherichia coli (strain K12) GN=modF PE=3 SV=2	1	1	1	1	0	1	0	0	1	0	1	1	0	1	0	0	1	0	1	1	0	1	0	0	1	0	1	1	4.9	4.9	4.9	54.535	490	490	0.0062893	0.92623		By matching			By MS/MS		By matching	By MS/MS	0	4.9	0	0	4.9	0	4.9	4.9	39002000	0	10326000	0	0	10044000	0	9195700	9436000	1560100	0	413040	0	0	401780	0	367830	377440	0	0	0	0	0	0	0	14727000	0	0	0	0	1	0	0	2	3				1112	17829	TRUE	18599	172779;172780;172781;172782	151244;151245;151246	151246
P31063	P31063	5	5	5	Uncharacterized lipoprotein YedD	yedD	sp|P31063|YEDD_ECOLI Uncharacterized lipoprotein YedD OS=Escherichia coli (strain K12) GN=yedD PE=3 SV=1	1	5	5	5	2	4	3	2	5	4	4	4	2	4	3	2	5	4	4	4	2	4	3	2	5	4	4	4	40.1	40.1	40.1	14.983	137	137	0	70.981	By MS/MS	By MS/MS	By MS/MS	By MS/MS	By MS/MS	By MS/MS	By MS/MS	By MS/MS	28.5	40.1	39.4	24.1	40.1	29.2	29.2	29.2	659990000	56042000	69188000	59262000	4507600	129950000	137050000	124480000	79507000	65999000	5604200	6918800	5926200	450760	12995000	13705000	12448000	7950700	108430000	105510000	117460000	0	124500000	131480000	123080000	113930000	0	1	1	1	4	3	3	2	15				1113	1392;19032;19033;20246;20247	True;True;True;True;True	1451;19848;19849;21111;21112	13952;13953;13954;13955;13956;184950;184951;184952;184953;184954;184955;184956;184957;184958;184959;184960;184961;197310;197311;197312;197313;197314;197315;197316;197317;197318;197319;197320;197321	12376;12377;12378;162325;162326;162327;162328;162329;162330;162331;162332;162333;162334;162335;162336;173372;173373;173374;173375;173376;173377	12376;162327;162332;173374;173376
P31069	P31069	4	4	4	Voltage-gated potassium channel Kch	kch	sp|P31069|KCH_ECOLI Voltage-gated potassium channel Kch OS=Escherichia coli (strain K12) GN=kch PE=1 SV=1	1	4	4	4	1	2	2	3	2	2	0	3	1	2	2	3	2	2	0	3	1	2	2	3	2	2	0	3	19.4	19.4	19.4	46.062	417	417	0	32.941	By MS/MS	By MS/MS	By MS/MS	By MS/MS	By MS/MS	By MS/MS		By MS/MS	4.8	9.6	9.6	14.6	9.6	9.6	0	14.4	334360000	52118000	33035000	48029000	23798000	58775000	72219000	0	46384000	22291000	3474500	2202400	3201900	1586500	3918300	4814600	0	3092300	0	57807000	64091000	73983000	75188000	82026000	0	63322000	1	1	1	1	1	2	0	3	10				1114	873;6966;10968;13605	True;True;True;True	905;7212;11361;14197	8619;65548;105266;105267;105268;105269;105270;105271;130879;130880;130881;130882;130883;130884;130885	7564;57150;92383;92384;92385;92386;92387;114367;114368;114369;114370;114371;114372	7564;57150;92386;114372
P31120	P31120	30	30	30	Phosphoglucosamine mutase	glmM	sp|P31120|GLMM_ECOLI Phosphoglucosamine mutase OS=Escherichia coli (strain K12) GN=glmM PE=1 SV=3	1	30	30	30	26	24	22	18	27	25	25	25	26	24	22	18	27	25	25	25	26	24	22	18	27	25	25	25	78.9	78.9	78.9	47.543	445	445	0	323.31	By MS/MS	By MS/MS	By MS/MS	By MS/MS	By MS/MS	By MS/MS	By MS/MS	By MS/MS	78.2	67.6	57.1	49	68.1	66.7	61.8	65.8	9940700000	1703700000	1103500000	885270000	683360000	1529400000	1552600000	1254500000	1228300000	414190000	70986000	45979000	36886000	28473000	63727000	64693000	52269000	51181000	1587900000	1692900000	1099600000	2242100000	1932500000	1661200000	1300400000	2005700000	28	19	21	4	27	21	21	22	163				1115	88;168;1065;2033;2332;2333;4235;5001;6147;6148;8382;8383;9399;9503;10428;12889;14022;14023;15164;16962;19354;20032;20033;20034;20057;20058;20808;21926;22366;22367	True;True;True;True;True;True;True;True;True;True;True;True;True;True;True;True;True;True;True;True;True;True;True;True;True;True;True;True;True;True	89;170;1108;2124;2442;2443;4393;5176;6357;6358;6359;8670;8671;9738;9846;10808;13362;14639;14640;15822;17695;20182;20885;20886;20887;20912;20913;21699;22855;23308;23309	849;1520;1521;1522;1523;1524;1525;10715;10716;10717;10718;10719;20188;23170;23171;23172;23173;23174;23175;23176;23177;23178;23179;23180;23181;23182;23183;23184;23185;40474;40475;40476;40477;40478;40479;46905;46906;46907;46908;46909;46910;46911;46912;57714;57715;57716;57717;57718;57719;57720;57721;57722;57723;57724;57725;57726;57727;57728;57729;57730;57731;57732;57733;57734;57735;57736;57737;79998;79999;80000;80001;80002;80003;80004;80005;80006;80007;80008;80009;80010;90079;90080;90081;90082;90083;90084;90085;90999;91000;91001;91002;91003;91004;91005;91006;91007;91008;100774;100775;100776;100777;100778;122545;122546;122547;122548;122549;122550;122551;122552;134907;134908;134909;134910;134911;134912;134913;134914;134915;134916;134917;134918;134919;145677;145678;145679;145680;145681;145682;145683;145684;163834;163835;163836;163837;163838;163839;163840;163841;188019;188020;188021;188022;188023;188024;188025;195267;195268;195269;195270;195271;195272;195273;195274;195275;195276;195277;195278;195279;195280;195281;195282;195283;195284;195285;195286;195287;195288;195289;195290;195291;195292;195293;195494;195495;195496;195497;195498;195499;195500;195501;195502;195503;195504;195505;195506;195507;195508;195509;195510;195511;202954;202955;202956;202957;202958;202959;202960;202961;213842;213843;213844;213845;213846;213847;213848;213849;213850;213851;213852;217814;217815;217816;217817;217818;217819;217820;217821;217822;217823;217824;217825;217826;217827;217828;217829;217830;217831	720;1263;1264;1265;1266;1267;9589;9590;17757;17758;20318;20319;20320;20321;20322;20323;20324;20325;20326;20327;20328;20329;20330;35067;35068;35069;35070;35071;35072;40543;40544;40545;40546;40547;40548;40549;50049;50050;50051;50052;50053;50054;50055;50056;50057;50058;50059;50060;50061;50062;50063;50064;70184;70185;70186;70187;79052;79053;79054;79055;79056;79057;79058;79877;79878;79879;79880;79881;79882;79883;79884;88614;107067;107068;107069;107070;107071;107072;107073;107074;107075;117791;117792;117793;117794;117795;117796;117797;117798;117799;117800;117801;117802;127288;127289;127290;127291;127292;127293;143201;143202;143203;143204;143205;143206;143207;165056;165057;165058;165059;165060;165061;171574;171575;171576;171577;171578;171579;171580;171581;171582;171583;171584;171585;171586;171587;171588;171589;171590;171591;171592;171593;171594;171595;171596;171597;171598;171599;171766;171767;171768;171769;171770;171771;171772;178446;178447;178448;178449;178450;178451;178452;188060;188061;188062;188063;188064;188065;188066;188067;191260;191261;191262;191263;191264;191265;191266;191267;191268;191269;191270;191271;191272;191273;191274;191275	720;1264;9590;17757;20326;20330;35067;40546;50051;50055;70184;70187;79053;79883;88614;107067;117793;117799;127292;143206;165056;171578;171584;171595;171766;171771;178446;188061;191260;191274	677;678	285;288
P31130	P31130	8	8	8	Uncharacterized protein YdeI	ydeI	sp|P31130|YDEI_ECOLI Uncharacterized protein YdeI OS=Escherichia coli (strain K12) GN=ydeI PE=3 SV=1	1	8	8	8	6	6	5	4	3	3	3	2	6	6	5	4	3	3	3	2	6	6	5	4	3	3	3	2	65.4	65.4	65.4	14.121	130	130	0	71.916	By MS/MS	By MS/MS	By MS/MS	By MS/MS	By MS/MS	By MS/MS	By MS/MS	By MS/MS	46.2	51.5	46.2	46.2	45.4	32.3	33.1	39.2	1245200000	268190000	218780000	259590000	112340000	89911000	135430000	104950000	56044000	155650000	33523000	27348000	32449000	14043000	11239000	16929000	13119000	7005500	240950000	278390000	302680000	372890000	144400000	176930000	156210000	0	6	5	3	0	3	2	2	2	23				1116	3144;3145;5385;10147;13589;16859;16860;18962	True;True;True;True;True;True;True;True	3281;3282;5575;10515;14179;17582;17583;19768	30487;30488;30489;30490;30491;30492;30493;30494;30495;30496;30497;30498;30499;50904;50905;97654;97655;130669;130670;130671;130672;162671;162672;162673;162674;162675;162676;162677;162678;162679;162680;184142;184143;184144;184145	26631;26632;26633;26634;26635;26636;26637;26638;43935;85808;114192;142127;142128;142129;142130;142131;142132;142133;142134;142135;142136;142137;142138;142139;161594	26631;26635;43935;85808;114192;142128;142134;161594
P31133	P31133	14	14	14	Putrescine-binding periplasmic protein	potF	sp|P31133|POTF_ECOLI Putrescine-binding periplasmic protein OS=Escherichia coli (strain K12) GN=potF PE=1 SV=3	1	14	14	14	9	14	11	3	10	10	11	7	9	14	11	3	10	10	11	7	9	14	11	3	10	10	11	7	47.8	47.8	47.8	40.839	370	370	0	85.914	By MS/MS	By MS/MS	By MS/MS	By matching	By MS/MS	By MS/MS	By MS/MS	By MS/MS	40.8	47.8	44.6	15.7	32.2	34.6	44.6	25.4	2016400000	376160000	250580000	428410000	154160000	175900000	232080000	282130000	116960000	126020000	23510000	15661000	26775000	9634700	10994000	14505000	17633000	7309900	321590000	301660000	473460000	432210000	259550000	248630000	303180000	273640000	8	10	8	0	5	7	9	5	52				1117	37;1029;1030;7502;10924;13984;13985;14120;15236;17185;20987;22792;22793;22794	True;True;True;True;True;True;True;True;True;True;True;True;True;True	37;1071;1072;7764;11317;14598;14599;14740;15896;17927;21884;23754;23755;23756	335;336;337;338;10300;10301;10302;10303;10304;10305;10306;10307;10308;71067;71068;71069;71070;71071;71072;104879;104880;104881;104882;104883;104884;104885;104886;134489;134490;134491;134492;134493;134494;134495;134496;134497;134498;134499;134500;135936;135937;135938;135939;135940;135941;135942;135943;135944;135945;135946;135947;135948;146257;166360;166361;166362;166363;166364;166365;204534;204535;204536;204537;204538;204539;204540;222090;222091;222092;222093;222094;222095;222096;222097;222098;222099;222100;222101;222102;222103;222104	304;305;306;9217;9218;9219;9220;62079;62080;62081;92066;92067;92068;92069;92070;92071;92072;92073;117381;117382;117383;117384;117385;117386;117387;117388;117389;118781;118782;118783;118784;118785;118786;118787;118788;118789;127751;145399;145400;145401;145402;145403;145404;179716;179717;195024;195025;195026;195027;195028;195029;195030;195031;195032;195033;195034;195035;195036	304;9218;9220;62080;92070;117382;117387;118787;127751;145401;179717;195025;195029;195035
P31142	P31142	13	13	13	3-mercaptopyruvate sulfurtransferase	sseA	sp|P31142|THTM_ECOLI 3-mercaptopyruvate sulfurtransferase OS=Escherichia coli (strain K12) GN=sseA PE=1 SV=3	1	13	13	13	12	10	12	8	9	11	9	7	12	10	12	8	9	11	9	7	12	10	12	8	9	11	9	7	54.4	54.4	54.4	30.811	281	281	0	130.86	By MS/MS	By MS/MS	By MS/MS	By MS/MS	By MS/MS	By MS/MS	By MS/MS	By MS/MS	49.8	43.8	54.4	36.3	35.9	46.3	43.1	31.7	2669000000	567590000	358830000	535700000	169060000	243980000	309670000	331350000	152780000	190640000	40542000	25631000	38265000	12076000	17427000	22119000	23668000	10913000	534320000	499300000	518890000	665040000	366090000	306120000	360270000	341330000	7	5	8	1	7	5	3	5	41				1118	4256;5310;5311;6292;6293;7717;12571;12572;14702;15866;17865;21159;21252	True;True;True;True;True;True;True;True;True;True;True;True;True	4414;5497;5498;6506;6507;7982;13018;13019;15349;16551;18637;22059;22152	40661;40662;40663;40664;40665;40666;40667;50087;50088;50089;50090;50091;50092;50093;50094;50095;50096;50097;50098;50099;50100;50101;50102;50103;58995;58996;58997;58998;58999;59000;59001;59002;59003;59004;59005;59006;73417;73418;73419;73420;73421;73422;73423;73424;119682;119683;119684;119685;119686;119687;119688;119689;119690;119691;119692;119693;141453;141454;151947;151948;151949;151950;151951;151952;151953;151954;151955;151956;151957;151958;151959;151960;173097;173098;173099;173100;173101;206307;206308;206309;206310;206311;206312;206313;207140;207141;207142;207143;207144;207145	35223;43318;43319;43320;43321;43322;43323;43324;43325;43326;43327;51242;51243;51244;51245;51246;51247;51248;51249;51250;51251;51252;64316;64317;64318;64319;64320;64321;64322;104765;104766;104767;123652;123653;123654;132566;132567;132568;132569;132570;132571;132572;151545;151546;151547;151548;151549;151550;181152;181153;181901;181902;181903;181904	35223;43323;43327;51242;51251;64317;104766;104767;123652;132569;151548;181153;181901
P31224	P31224	3	3	3	Multidrug efflux pump subunit AcrB	acrB	sp|P31224|ACRB_ECOLI Multidrug efflux pump subunit AcrB OS=Escherichia coli (strain K12) GN=acrB PE=1 SV=1	1	3	3	3	1	1	3	0	1	2	2	2	1	1	3	0	1	2	2	2	1	1	3	0	1	2	2	2	5.6	5.6	5.6	113.57	1049	1049	0	6.0632	By MS/MS	By matching	By MS/MS		By MS/MS	By MS/MS	By MS/MS	By MS/MS	1.6	1.1	5.6	0	1.1	2.8	2.8	4	103790000	0	3059000	29937000	0	11346000	10739000	28288000	20418000	2358800	0	69523	680390	0	257850	244070	642910	464060	0	0	32381000	0	0	0	0	37574000	1	0	1	0	1	2	1	2	8				1119	6964;20633;22218	True;True;True	7210;21510;23156	65542;65543;201131;201132;201133;201134;201135;201136;216402;216403;216404;216405	57146;57147;176848;176849;176850;190152;190153;190154	57146;176850;190153
P31455	P31455	8	8	8	Uncharacterized protein YidR	yidR	sp|P31455|YIDR_ECOLI Uncharacterized protein YidR OS=Escherichia coli (strain K12) GN=yidR PE=4 SV=4	1	8	8	8	5	4	5	3	4	4	6	7	5	4	5	3	4	4	6	7	5	4	5	3	4	4	6	7	29.6	29.6	29.6	46.186	415	415	0	49.973	By MS/MS	By MS/MS	By MS/MS	By matching	By MS/MS	By MS/MS	By MS/MS	By MS/MS	24.1	21.7	21.7	11.8	21.7	15.2	26.3	26.3	1279100000	270770000	135600000	175200000	93739000	143220000	153080000	187660000	119850000	58141000	12308000	6163500	7963400	4260900	6509900	6958200	8530100	5447700	208890000	226920000	237030000	308960000	193090000	180450000	194270000	174740000	3	3	3	0	4	2	4	5	24				1120	2468;2469;7229;7230;13526;19345;21141;22585	True;True;True;True;True;True;True;True	2586;2587;7482;7483;14106;20173;22041;23535	24575;24576;24577;24578;24579;24580;24581;24582;24583;24584;24585;24586;24587;24588;24589;24590;24591;68444;68445;68446;68447;68448;68449;68450;130034;187917;187918;187919;187920;187921;187922;187923;206143;206144;206145;206146;206147;206148;206149;206150;206151;206152;206153;206154;206155;206156;206157;206158;219819;219820	21682;21683;21684;21685;21686;21687;59788;59789;59790;113659;164983;164984;164985;180993;180994;180995;180996;180997;180998;180999;181000;181001;181002;181003;181004;181005;192901;192902	21683;21686;59789;59790;113659;164984;180999;192901
P31467	P31467	3	3	3	6-phosphogluconate phosphatase	yieH	sp|P31467|YIEH_ECOLI 6-phosphogluconate phosphatase OS=Escherichia coli (strain K12) GN=yieH PE=1 SV=1	1	3	3	3	2	3	3	1	3	3	3	2	2	3	3	1	3	3	3	2	2	3	3	1	3	3	3	2	21.3	21.3	21.3	24.664	221	221	0	21.807	By MS/MS	By MS/MS	By MS/MS	By matching	By MS/MS	By MS/MS	By MS/MS	By MS/MS	15.4	21.3	21.3	5.9	21.3	21.3	21.3	12.7	443190000	68692000	53868000	63409000	8144000	63709000	73891000	82421000	29057000	49243000	7632500	5985300	7045400	904890	7078700	8210100	9157900	3228600	73276000	66705000	70577000	0	57042000	65974000	80749000	68407000	2	2	1	0	4	3	3	1	16				1121	11803;21328;21697	True;True;True	12225;22234;22615	112944;112945;112946;112947;112948;112949;112950;112951;207905;207906;207907;207908;207909;207910;207911;211698;211699;211700;211701;211702;211703;211704;211705;211706;211707	99084;99085;99086;99087;99088;99089;99090;182540;182541;182542;182543;182544;182545;182546;182547;186174;186175;186176	99086;182544;186175
P31473	P31473	3	3	3	ATPase RavA	ravA	sp|P31473|RAVA_ECOLI ATPase RavA OS=Escherichia coli (strain K12) GN=ravA PE=1 SV=2	1	3	3	3	2	1	1	1	1	1	1	0	2	1	1	1	1	1	1	0	2	1	1	1	1	1	1	0	7.8	7.8	7.8	56.388	498	498	0.0075141	0.84749	By MS/MS	By MS/MS	By MS/MS	By matching	By MS/MS	By MS/MS	By MS/MS		5.6	2.2	2.2	3.4	3.4	3.4	3.4	0	689850000	370020000	6588500	27814000	34593000	68330000	85736000	96773000	0	23788000	12759000	227190	959090	1192900	2356200	2956400	3337000	0	370020000	0	0	0	0	0	0	0	2	0	1	0	1	2	1	0	7				1122	11379;11618;11856	True;True;True	11785;12026;12279	109052;109053;109054;109055;109056;109057;111242;113319;113320	95700;95701;95702;95703;95704;97616;99388;99389	95703;97616;99388
P31475	P31475	2	2	2	Uncharacterized HTH-type transcriptional regulator YieP	yieP	sp|P31475|YIEP_ECOLI Uncharacterized HTH-type transcriptional regulator YieP OS=Escherichia coli (strain K12) GN=yieP PE=3 SV=3	1	2	2	2	1	2	1	1	1	2	1	2	1	2	1	1	1	2	1	2	1	2	1	1	1	2	1	2	16.1	16.1	16.1	26.076	230	230	0	7.2931	By matching	By MS/MS	By matching	By matching	By matching	By MS/MS	By MS/MS	By MS/MS	4.8	16.1	4.8	4.8	4.8	16.1	4.8	16.1	120710000	7596600	18192000	8012300	6280400	6343800	41858000	7411000	25015000	17244000	1085200	2598800	1144600	897200	906250	5979700	1058700	3573600	0	33323000	0	0	0	41182000	0	39019000	0	1	0	0	0	1	1	1	4				1123	8849;14662	True;True	9161;15308	84946;84947;84948;141138;141139;141140;141141;141142;141143;141144;141145	74645;123373;123374;123375	74645;123374
P31550	P31550	4	4	4	Thiamine-binding periplasmic protein	thiB	sp|P31550|THIB_ECOLI Thiamine-binding periplasmic protein OS=Escherichia coli (strain K12) GN=thiB PE=1 SV=2	1	4	4	4	3	3	3	2	3	4	3	3	3	3	3	2	3	4	3	3	3	3	3	2	3	4	3	3	15.6	15.6	15.6	36.163	327	327	0	27.573	By MS/MS	By MS/MS	By MS/MS	By MS/MS	By MS/MS	By MS/MS	By MS/MS	By MS/MS	15.6	15.6	15.6	12.8	15.6	15.6	15.6	15.6	571460000	78292000	66182000	83317000	52653000	57596000	116990000	64650000	51778000	35716000	4893200	4136400	5207300	3290800	3599800	7311700	4040700	3236100	73852000	120110000	101020000	196230000	76422000	78336000	83014000	79349000	2	1	2	1	2	3	1	2	14				1124	142;12294;14608;14813	True;True;True;True	143;12731;15253;15463	1295;1296;1297;1298;1299;1300;1301;1302;1303;116775;116776;116777;116778;116779;116780;116781;116782;140678;142494;142495;142496;142497;142498;142499;142500	1080;1081;1082;1083;1084;1085;102172;102173;102174;102175;102176;102177;102178;123014;124575	1082;102173;123014;124575
P31554	P31554	8	8	8	LPS-assembly protein LptD	lptD	sp|P31554|LPTD_ECOLI LPS-assembly protein LptD OS=Escherichia coli (strain K12) GN=lptD PE=1 SV=2	1	8	8	8	0	3	3	0	6	5	4	2	0	3	3	0	6	5	4	2	0	3	3	0	6	5	4	2	13.3	13.3	13.3	89.67	784	784	0	26.998		By matching	By matching		By MS/MS	By MS/MS	By MS/MS	By matching	0	5	7.1	0	8.4	8.5	6.8	2.8	220560000	0	16508000	22040000	0	53917000	72342000	47485000	8272600	4901400	0	366850	489770	0	1198200	1607600	1055200	183840	0	0	0	0	74147000	69910000	59665000	0	0	0	0	0	3	2	1	0	6				1125	3732;3733;7340;7341;8120;16413;20144;20145	True;True;True;True;True;True;True;True	3879;3880;7596;7597;8400;17120;21005;21006	35899;35900;35901;35902;69486;69487;69488;69489;69490;69491;69492;69493;69494;69495;77796;77797;77798;77799;157801;157802;157803;196296;196297	31178;31179;60689;60690;60691;60692;68332;137611;172507;172508	31178;31179;60690;60691;68332;137611;172507;172508
P31658	P31658	6	6	6	Molecular chaperone Hsp31 and glyoxalase 3	hchA	sp|P31658|HCHA_ECOLI Molecular chaperone Hsp31 and glyoxalase 3 OS=Escherichia coli (strain K12) GN=hchA PE=1 SV=3	1	6	6	6	6	6	6	4	5	4	3	6	6	6	6	4	5	4	3	6	6	6	6	4	5	4	3	6	31.4	31.4	31.4	31.19	283	283	0	51.617	By MS/MS	By MS/MS	By MS/MS	By matching	By MS/MS	By MS/MS	By MS/MS	By MS/MS	31.4	31.4	31.4	17.3	31.4	17.7	12	31.4	773350000	210830000	115700000	155220000	75587000	73282000	43225000	29812000	69699000	70304000	19166000	10518000	14110000	6871500	6662000	3929600	2710200	6336300	162940000	121740000	158880000	263920000	94143000	77994000	84226000	88324000	5	3	3	0	2	2	1	4	20				1126	8910;10081;11646;12663;12946;14304	True;True;True;True;True;True	9224;10444;12054;13110;13434;14942	85499;85500;85501;85502;85503;85504;85505;85506;85507;96948;96949;96950;96951;96952;96953;96954;111426;111427;111428;111429;111430;111431;120411;120412;120413;120414;120415;120416;120417;120418;123426;123427;123428;123429;123430;123431;123432;123433;138002;138003;138004;138005;138006	75085;75086;75087;75088;85183;85184;85185;85186;85187;85188;85189;97752;97753;105382;105383;105384;107912;107913;107914;107915;107916;107917;120681;120682;120683;120684;120685	75088;85184;97753;105382;107912;120681
P31663	P31663	25	25	25	Pantothenate synthetase	panC	sp|P31663|PANC_ECOLI Pantothenate synthetase OS=Escherichia coli (strain K12) GN=panC PE=1 SV=1	1	25	25	25	21	22	19	14	18	21	22	20	21	22	19	14	18	21	22	20	21	22	19	14	18	21	22	20	86.6	86.6	86.6	31.597	283	283	0	245.76	By MS/MS	By MS/MS	By MS/MS	By MS/MS	By MS/MS	By MS/MS	By MS/MS	By MS/MS	77	79.5	64.7	45.2	68.2	77.7	76	79.5	6710800000	1138700000	760870000	865410000	320940000	775000000	1083200000	1093600000	673150000	372820000	63261000	42271000	48079000	17830000	43056000	60177000	60755000	37397000	1024200000	983350000	1018300000	1436200000	966020000	995950000	1133800000	1040000000	17	16	22	4	19	22	19	16	135				1127	33;146;1821;2262;2695;2696;2960;4125;4126;10339;10910;13209;13210;13593;13989;13990;16017;16326;18878;19669;19670;19671;19835;20696;20697	True;True;True;True;True;True;True;True;True;True;True;True;True;True;True;True;True;True;True;True;True;True;True;True;True	33;147;1902;2370;2823;2824;3094;4280;4281;10714;11303;13735;13736;13737;14183;14603;14604;16707;17029;19681;20510;20511;20512;20676;21575;21576	303;304;305;306;307;1323;1324;1325;1326;1327;1328;1329;1330;18189;18190;18191;18192;18193;18194;18195;18196;22476;22477;22478;22479;22480;22481;22482;26556;26557;26558;26559;26560;26561;26562;26563;26564;26565;26566;26567;26568;26569;26570;26571;26572;26573;26574;26575;29007;29008;29009;29010;29011;29012;29013;29014;39419;39420;39421;39422;39423;39424;39425;39426;39427;39428;39429;39430;39431;39432;39433;39434;39435;39436;39437;39438;39439;39440;39441;39442;39443;99703;99704;99705;99706;99707;99708;99709;99710;99711;99712;99713;99714;99715;99716;99717;99718;99719;104775;104776;104777;104778;126492;126493;126494;126495;126496;126497;126498;126499;126500;126501;126502;126503;126504;126505;126506;126507;126508;126509;126510;126511;126512;126513;126514;126515;126516;126517;126518;126519;126520;126521;126522;126523;126524;130693;130694;130695;134513;134514;134515;134516;134517;134518;134519;134520;134521;134522;134523;134524;134525;134526;153462;153463;153464;153465;156780;156781;156782;156783;156784;156785;156786;156787;156788;156789;156790;156791;156792;183459;183460;183461;183462;183463;183464;183465;191439;191440;191441;191442;191443;191444;191445;191446;191447;191448;191449;191450;191451;191452;191453;191454;191455;191456;191457;191458;191459;191460;191461;191462;191463;191464;191465;191466;191467;191468;191469;191470;191471;191472;191473;191474;193156;193157;201782;201783;201784;201785;201786;201787;201788	291;292;293;1097;1098;1099;1100;1101;1102;1103;1104;16049;16050;16051;16052;16053;16054;16055;16056;16057;19696;19697;19698;19699;19700;19701;19702;23371;23372;23373;23374;23375;23376;23377;23378;23379;23380;23381;23382;23383;25437;34168;34169;34170;34171;34172;34173;34174;34175;34176;34177;34178;34179;34180;34181;34182;34183;34184;34185;34186;34187;34188;34189;34190;34191;87641;87642;87643;87644;87645;87646;87647;87648;87649;87650;87651;87652;87653;87654;87655;91987;110553;110554;110555;110556;110557;110558;110559;110560;110561;110562;110563;110564;110565;110566;110567;110568;110569;110570;110571;110572;110573;110574;110575;110576;110577;110578;110579;110580;110581;114202;117402;117403;117404;117405;117406;117407;117408;117409;133848;133849;133850;133851;136730;136731;136732;136733;136734;136735;136736;136737;136738;161032;161033;161034;161035;161036;168220;168221;168222;168223;168224;168225;168226;168227;168228;168229;168230;168231;168232;168233;168234;168235;168236;168237;168238;169704;177430;177431;177432;177433;177434;177435	292;1101;16049;19696;23380;23381;25437;34172;34176;87654;91987;110562;110581;114202;117403;117409;133850;136730;161033;168224;168229;168236;169704;177430;177433	679	1
P31677	P31677	2	2	2	Alpha,alpha-trehalose-phosphate synthase [UDP-forming]	otsA	sp|P31677|OTSA_ECOLI Alpha,alpha-trehalose-phosphate synthase [UDP-forming] OS=Escherichia coli (strain K12) GN=otsA PE=1 SV=3	1	2	2	2	1	0	0	0	2	0	1	0	1	0	0	0	2	0	1	0	1	0	0	0	2	0	1	0	7.6	7.6	7.6	53.61	474	474	0	5.3708	By MS/MS				By MS/MS		By MS/MS		3.4	0	0	0	7.6	0	3.4	0	76476000	16910000	0	0	0	44040000	0	15526000	0	3059000	676400	0	0	0	1761600	0	621030	0	0	0	0	0	58477000	0	0	0	1	0	0	0	2	0	1	0	4				1128	10720;14519	True;True	11109;15159	103241;103242;103243;139811	90657;90658;90659;122305	90657;122305
P31802	P31802	3	3	3	Nitrate/nitrite response regulator protein NarP	narP	sp|P31802|NARP_ECOLI Nitrate/nitrite response regulator protein NarP OS=Escherichia coli (strain K12) GN=narP PE=3 SV=1	1	3	3	3	2	1	2	1	1	2	1	1	2	1	2	1	1	2	1	1	2	1	2	1	1	2	1	1	14.4	14.4	14.4	23.575	215	215	0	22.68	By MS/MS	By matching	By MS/MS	By MS/MS	By matching	By MS/MS	By MS/MS	By MS/MS	13.5	8.4	13.5	8.4	8.4	14.4	8.4	8.4	204230000	22657000	18289000	15014000	66169000	23423000	26195000	16444000	16037000	22692000	2517500	2032100	1668300	7352100	2602600	2910600	1827100	1781900	0	0	19102000	0	0	0	0	0	1	0	0	0	0	1	1	1	4				1129	14619;20004;20005	True;True;True	15264;20856;20857	140734;140735;140736;140737;140738;140739;140740;140741;140742;140743;195009;195010;195011	123052;123053;123054;123055;171344;171345	123055;171344;171345
P31806	P31806	10	10	10	Bifunctional NAD(P)H-hydrate repair enzyme Nnr;ADP-dependent (S)-NAD(P)H-hydrate dehydratase;NAD(P)H-hydrate epimerase	nnr	sp|P31806|NNR_ECOLI Bifunctional NAD(P)H-hydrate repair enzyme Nnr OS=Escherichia coli (strain K12) GN=nnr PE=1 SV=2	1	10	10	10	7	3	7	2	7	4	5	5	7	3	7	2	7	4	5	5	7	3	7	2	7	4	5	5	34.8	34.8	34.8	54.65	515	515	0	49.677	By MS/MS	By MS/MS	By MS/MS	By MS/MS	By MS/MS	By MS/MS	By MS/MS	By MS/MS	27.4	10.1	22.1	7.2	27.2	13.6	17.3	18.3	535730000	149260000	41276000	78640000	35198000	77615000	39891000	74716000	39134000	23293000	6489700	1794600	3419100	1530300	3374600	1734400	3248500	1701500	111910000	0	80340000	0	85788000	0	84210000	124420000	3	1	3	1	1	1	2	5	17				1130	3560;5438;10163;10164;11521;12201;13550;16587;19914;20379	True;True;True;True;True;True;True;True;True;True	3703;5628;10531;10532;11928;12634;14134;17301;20761;21252	34307;34308;51335;51336;51337;51338;51339;51340;51341;51342;97807;97808;97809;97810;97811;97812;97813;110410;110411;110412;110413;110414;110415;116023;116024;116025;116026;116027;116028;116029;116030;130308;130309;130310;130311;130312;130313;159652;159653;193905;193906;193907;198625	29817;29818;44299;44300;44301;44302;44303;85955;85956;96951;96952;96953;96954;101559;101560;101561;101562;101563;101564;113887;139397;170294;174552	29817;44303;85955;85956;96951;101559;113887;139397;170294;174552
P31979	P31979	23	23	23	NADH-quinone oxidoreductase subunit F	nuoF	sp|P31979|NUOF_ECOLI NADH-quinone oxidoreductase subunit F OS=Escherichia coli (strain K12) GN=nuoF PE=1 SV=3	1	23	23	23	11	14	15	6	18	18	19	17	11	14	15	6	18	18	19	17	11	14	15	6	18	18	19	17	68.5	68.5	68.5	49.292	445	445	0	213.42	By MS/MS	By MS/MS	By MS/MS	By matching	By MS/MS	By MS/MS	By MS/MS	By MS/MS	41.8	48.5	46.3	24.3	65.4	58.7	59.6	54.4	2014300000	237520000	181930000	255480000	44206000	327260000	342670000	344020000	281210000	77473000	9135400	6997300	9826100	1700200	12587000	13180000	13232000	10816000	227000000	316480000	271730000	190200000	367920000	384610000	407470000	446850000	5	7	8	0	8	11	13	13	65				1131	1120;1370;2963;2964;4589;5186;5956;6036;6140;6141;9639;11091;12028;13116;14083;14167;18396;19054;20475;21942;22044;22045;22161	True;True;True;True;True;True;True;True;True;True;True;True;True;True;True;True;True;True;True;True;True;True;True	1164;1429;3097;3098;4761;5367;6160;6243;6350;6351;9982;11489;12455;13626;14700;14788;19187;19870;21351;22872;22977;22978;23096	11314;11315;11316;11317;11318;11319;11320;13788;13789;13790;13791;13792;13793;13794;13795;29035;29036;29037;29038;29039;29040;29041;29042;43522;43523;43524;48836;48837;48838;48839;48840;48841;55958;55959;55960;55961;55962;56625;56626;56627;56628;56629;56630;57632;57633;57634;57635;57636;57637;57638;57639;57640;57641;57642;57643;57644;57645;57646;57647;57648;92440;92441;92442;92443;92444;92445;92446;106419;106420;106421;106422;106423;106424;106425;114620;114621;114622;114623;125517;125518;125519;125520;135547;135548;135549;135550;135551;135552;136419;136420;178326;178327;178328;178329;178330;178331;178332;185137;185138;185139;185140;185141;185142;185143;199624;199625;199626;199627;199628;199629;214009;214010;214011;214944;214945;214946;214947;214948;214949;214950;214951;214952;215907;215908;215909;215910	10120;10121;10122;10123;10124;10125;10126;10127;12246;12247;12248;12249;12250;12251;12252;12253;25461;25462;25463;25464;25465;37658;42264;42265;42266;42267;42268;48494;48495;48496;48497;49029;49968;49969;49970;49971;49972;49973;49974;49975;49976;49977;81214;81215;81216;81217;81218;81219;81220;81221;81222;93429;93430;93431;93432;93433;93434;93435;100464;109744;118446;119261;156223;156224;156225;156226;162515;162516;162517;162518;162519;175423;175424;175425;175426;175427;175428;188224;188974;188975;188976;189701;189702	10125;12250;25462;25465;37658;42268;48495;49029;49968;49969;81222;93432;100464;109744;118446;119261;156226;162517;175428;188224;188974;188976;189702
P31992	P31992	1	1	1	Tautomerase PptA	pptA	sp|P31992|PPTA_ECOLI Tautomerase PptA OS=Escherichia coli (strain K12) GN=pptA PE=1 SV=3	1	1	1	1	0	1	1	0	1	0	1	1	0	1	1	0	1	0	1	1	0	1	1	0	1	0	1	1	23.4	23.4	23.4	8.6729	77	77	0	21.104		By matching	By matching		By MS/MS		By MS/MS	By matching	0	23.4	23.4	0	23.4	0	23.4	23.4	61046000	0	8457600	12339000	0	18562000	0	15647000	6040200	15262000	0	2114400	3084700	0	4640600	0	3911900	1510100	0	0	0	0	0	0	0	9427400	0	0	0	0	1	0	1	0	2				1132	22697	TRUE	23653	221133;221134;221135;221136;221137	194132;194133	194133
P32055	P32055	7	7	7	GDP-L-fucose synthase	fcl	sp|P32055|FCL_ECOLI GDP-L-fucose synthase OS=Escherichia coli (strain K12) GN=fcl PE=1 SV=2	1	7	7	7	2	5	3	3	5	7	5	4	2	5	3	3	5	7	5	4	2	5	3	3	5	7	5	4	33.6	33.6	33.6	36.141	321	321	0	35.869	By matching	By MS/MS	By MS/MS	By matching	By MS/MS	By MS/MS	By MS/MS	By MS/MS	12.5	29.6	15.9	11.2	26.5	33.6	22.7	22.4	587130000	33067000	49227000	55727000	27030000	63266000	137400000	142230000	79177000	41938000	2362000	3516200	3980500	1930700	4519000	9814600	10159000	5655500	58647000	83632000	80157000	0	92561000	117300000	132300000	132130000	0	1	1	0	4	6	4	5	21				1133	2249;8032;15328;17966;17967;19174;21400	True;True;True;True;True;True;True	2356;8312;15995;18743;18744;19995;22306	22355;22356;22357;22358;22359;76966;76967;76968;76969;147115;147116;147117;147118;174127;174128;174129;174130;174131;174132;174133;174134;174135;174136;174137;174138;174139;174140;174141;186133;186134;186135;186136;208534;208535;208536;208537;208538;208539;208540;208541	19593;19594;19595;19596;67571;67572;67573;128465;128466;152525;152526;152527;152528;152529;152530;152531;152532;152533;152534;152535;152536;152537;163388;183146;183147;183148;183149	19595;67571;128466;152530;152536;163388;183149
P32056	P32056	2	2	2	GDP-mannose mannosyl hydrolase	gmm	sp|P32056|GMM_ECOLI GDP-mannose mannosyl hydrolase OS=Escherichia coli (strain K12) GN=gmm PE=1 SV=2	1	2	2	2	0	1	0	1	0	0	2	0	0	1	0	1	0	0	2	0	0	1	0	1	0	0	2	0	23.9	23.9	23.9	18.273	159	159	0	7.6535		By matching		By MS/MS			By MS/MS		0	14.5	0	9.4	0	0	23.9	0	41857000	0	3425700	0	9413500	0	0	29018000	0	4650800	0	380630	0	1045900	0	0	3224200	0	0	0	0	0	0	0	32041000	0	0	0	0	1	0	0	1	0	2				1134	17844;19024	True;True	18616;19839	172928;172929;184830;184831;184832	151391;162194;162195	151391;162195
P32099	P32099	6	6	6	Lipoate-protein ligase A	lplA	sp|P32099|LPLA_ECOLI Lipoate-protein ligase A OS=Escherichia coli (strain K12) GN=lplA PE=1 SV=3	1	6	6	6	3	3	5	1	3	4	4	3	3	3	5	1	3	4	4	3	3	3	5	1	3	4	4	3	28.4	28.4	28.4	37.925	338	338	0	35.663	By MS/MS	By MS/MS	By MS/MS	By matching	By MS/MS	By MS/MS	By MS/MS	By MS/MS	17.5	13.9	28.4	6.8	20.1	22.8	20.1	18.9	463230000	31432000	28588000	45968000	15508000	88830000	111770000	99347000	41782000	27249000	1848900	1681600	2704000	912260	5225300	6574800	5844000	2457700	80972000	0	55580000	0	87219000	95849000	103820000	82471000	3	1	2	0	1	3	2	1	13				1135	1804;3376;6085;10578;11545;19873	True;True;True;True;True;True	1885;3518;6294;10962;11953;20720	18067;18068;18069;32555;32556;32557;32558;32559;32560;57165;57166;102111;102112;102113;110548;110549;110550;110551;110552;193555;193556;193557;193558;193559;193560;193561	15961;15962;15963;28282;28283;28284;28285;28286;49566;89750;97072;97073;170016;170017;170018;170019;170020;170021	15961;28282;49566;89750;97073;170020
P32131	P32131	3	3	3	Oxygen-independent coproporphyrinogen-III oxidase	hemN	sp|P32131|HEMN_ECOLI Oxygen-independent coproporphyrinogen-III oxidase OS=Escherichia coli (strain K12) GN=hemN PE=1 SV=4	1	3	3	3	3	3	2	0	3	2	3	2	3	3	2	0	3	2	3	2	3	3	2	0	3	2	3	2	11.8	11.8	11.8	52.728	457	457	0.00065963	2.4729	By MS/MS	By MS/MS	By matching		By MS/MS	By MS/MS	By MS/MS	By MS/MS	11.8	11.8	8.1	0	11.8	8.1	11.8	8.1	245200000	42877000	31126000	22770000	0	30967000	31938000	64105000	21412000	9081300	1588000	1152800	843330	0	1146900	1182900	2374300	793030	50298000	36320000	0	0	37366000	0	71109000	0	1	1	0	0	1	1	1	1	6				1136	15491;19583;22244	True;True;True	16162;20420;23182	148470;148471;148472;148473;148474;148475;148476;190513;190514;190515;190516;190517;190518;190519;216645;216646;216647;216648;216649	129560;129561;129562;167352;167353;167354;167355;190359;190360;190361;190362	129561;167354;190359
P32132	P32132	45	45	45	GTP-binding protein TypA/BipA	typA	sp|P32132|TYPA_ECOLI GTP-binding protein TypA/BipA OS=Escherichia coli (strain K12) GN=typA PE=1 SV=2	1	45	45	45	35	37	41	28	36	39	39	36	35	37	41	28	36	39	39	36	35	37	41	28	36	39	39	36	63.1	63.1	63.1	67.355	607	607	0	323.31	By MS/MS	By MS/MS	By MS/MS	By MS/MS	By MS/MS	By MS/MS	By MS/MS	By MS/MS	60.1	60.5	62.3	58.2	59.3	61.4	61.9	61.8	27647000000	4569600000	2937200000	3575800000	918360000	3670400000	4439800000	4816500000	2719300000	1063300000	175760000	112970000	137530000	35322000	141170000	170760000	185250000	104590000	3951100000	4067200000	3983600000	5189600000	4363400000	4186800000	4720700000	4230100000	55	52	53	11	58	49	60	48	386				1137	315;1923;2164;2165;2166;3910;5975;5976;5977;6508;6535;6641;8979;9606;9805;10224;10901;13567;13568;14035;14036;14037;14239;14416;14872;15045;15046;15287;15759;16704;17434;17435;17436;19335;19885;20289;20290;20486;20487;20588;20768;20769;21091;21149;21150	True;True;True;True;True;True;True;True;True;True;True;True;True;True;True;True;True;True;True;True;True;True;True;True;True;True;True;True;True;True;True;True;True;True;True;True;True;True;True;True;True;True;True;True;True	318;2007;2265;2266;2267;4060;6180;6181;6182;6732;6759;6869;9301;9949;10156;10594;10595;11294;14154;14155;14652;14653;14654;14871;15056;15524;15700;15701;15952;16439;17421;17422;18190;18191;18192;20163;20732;21157;21158;21362;21363;21465;21653;21654;21655;21991;22049;22050	2953;2954;2955;2956;2957;2958;2959;2960;2961;2962;2963;2964;2965;2966;2967;2968;2969;2970;19137;19138;19139;19140;19141;19142;19143;19144;19145;19146;19147;19148;19149;19150;19151;19152;19153;21553;21554;21555;21556;21557;21558;21559;21560;21561;21562;21563;21564;21565;21566;21567;21568;21569;21570;21571;21572;21573;21574;21575;21576;21577;21578;21579;37410;37411;37412;37413;37414;37415;37416;37417;37418;37419;37420;37421;37422;37423;37424;37425;37426;37427;37428;37429;56104;56105;56106;56107;56108;56109;56110;56111;56112;56113;56114;56115;56116;61241;61242;61243;61244;61245;61246;61247;61248;61249;61250;61251;61252;61253;61254;61255;61256;61257;61258;61259;61260;61261;61262;61263;61264;61265;61266;61267;61555;61556;61557;61558;61559;61560;61561;62613;62614;62615;62616;62617;62618;62619;62620;62621;62622;62623;62624;62625;86178;86179;86180;86181;86182;86183;86184;86185;86186;86187;86188;86189;86190;86191;86192;92134;92135;92136;92137;92138;92139;92140;92141;92142;92143;92144;92145;92146;92147;92148;92149;92150;92151;92152;92153;92154;92155;92156;92157;92158;92159;92160;94077;94078;94079;98480;98481;98482;98483;98484;98485;98486;98487;98488;98489;98490;98491;98492;98493;104702;104703;104704;104705;104706;104707;104708;130488;130489;130490;130491;130492;130493;130494;130495;130496;130497;130498;130499;134989;134990;134991;134992;134993;134994;134995;134996;134997;134998;134999;135000;135001;135002;135003;135004;135005;135006;135007;135008;135009;135010;135011;135012;135013;135014;135015;135016;135017;135018;135019;135020;135021;135022;135023;135024;135025;135026;135027;135028;135029;135030;135031;135032;135033;137376;137377;137378;137379;138910;138911;138912;138913;138914;138915;138916;138917;142935;142936;142937;144438;144439;144440;144441;144442;144443;144444;144445;144446;144447;144448;144449;144450;144451;144452;144453;144454;144455;144456;144457;144458;144459;144460;144461;144462;144463;144464;144465;144466;144467;144468;144469;144470;144471;144472;144473;146692;146693;146694;146695;146696;146697;146698;146699;150832;150833;150834;150835;161273;161274;161275;161276;161277;161278;161279;161280;161281;161282;161283;161284;161285;161286;161287;161288;161289;161290;161291;161292;161293;161294;168846;168847;168848;168849;168850;168851;168852;168853;168854;168855;168856;168857;168858;168859;168860;168861;168862;168863;168864;168865;168866;168867;168868;168869;168870;168871;168872;168873;168874;168875;168876;187819;187820;187821;187822;187823;187824;187825;187826;187827;187828;187829;187830;187831;187832;193681;193682;193683;193684;193685;193686;193687;193688;197800;197801;197802;197803;197804;197805;197806;197807;197808;197809;197810;197811;197812;197813;197814;197815;197816;197817;197818;197819;197820;197821;199711;199712;199713;199714;199715;199716;199717;199718;199719;199720;199721;199722;199723;199724;199725;199726;199727;199728;199729;199730;199731;199732;199733;199734;199735;199736;199737;199738;200767;200768;200769;200770;200771;200772;200773;200774;202491;202492;202493;202494;202495;202496;202497;202498;202499;202500;202501;202502;202503;202504;205490;205491;205492;205493;205494;205495;205496;205497;205498;205499;205500;205501;205502;205503;205504;205505;205506;205507;206226;206227;206228;206229;206230;206231	2493;2494;2495;2496;2497;2498;2499;2500;2501;2502;2503;2504;2505;2506;16865;16866;16867;16868;16869;16870;16871;16872;16873;16874;16875;16876;16877;16878;16879;16880;16881;18905;18906;18907;18908;18909;18910;18911;18912;18913;18914;18915;18916;18917;18918;18919;18920;18921;18922;18923;18924;18925;18926;18927;18928;32488;32489;32490;32491;32492;32493;32494;32495;32496;32497;32498;32499;32500;32501;32502;32503;48619;48620;48621;48622;48623;48624;48625;48626;53269;53270;53271;53272;53273;53274;53275;53276;53277;53278;53279;53280;53281;53282;53283;53284;53285;53286;53287;53609;53610;54530;54531;54532;54533;54534;54535;54536;54537;54538;54539;54540;75705;75706;75707;75708;75709;75710;75711;75712;75713;75714;75715;75716;75717;80988;80989;80990;80991;80992;80993;80994;80995;80996;80997;80998;80999;81000;81001;81002;81003;81004;81005;81006;81007;81008;81009;81010;82616;82617;82618;86534;86535;86536;86537;86538;86539;86540;86541;86542;86543;86544;86545;86546;91901;91902;91903;91904;91905;91906;91907;91908;91909;114027;114028;114029;114030;114031;114032;114033;114034;114035;114036;114037;114038;117853;117854;117855;117856;117857;117858;117859;117860;117861;117862;117863;117864;117865;117866;117867;117868;117869;117870;117871;117872;117873;117874;117875;117876;117877;117878;117879;117880;117881;117882;117883;117884;117885;117886;117887;117888;117889;117890;117891;117892;117893;117894;117895;117896;117897;117898;117899;120118;121488;121489;121490;121491;121492;121493;121494;121495;121496;121497;121498;124943;124944;124945;124946;126236;126237;126238;126239;126240;126241;126242;126243;126244;126245;126246;126247;126248;126249;126250;126251;126252;126253;126254;126255;126256;126257;126258;128122;128123;128124;128125;128126;128127;128128;128129;131539;131540;140908;140909;140910;140911;140912;140913;140914;140915;140916;140917;140918;140919;140920;140921;140922;140923;140924;140925;140926;140927;140928;140929;140930;147642;147643;147644;147645;147646;147647;147648;147649;147650;147651;147652;147653;147654;147655;147656;147657;147658;147659;147660;147661;147662;147663;147664;164900;164901;164902;164903;164904;164905;164906;164907;164908;164909;164910;164911;164912;164913;164914;164915;164916;170132;173870;173871;173872;173873;173874;173875;173876;175522;175523;175524;175525;175526;175527;175528;175529;175530;175531;175532;175533;175534;175535;175536;175537;175538;175539;175540;175541;175542;175543;176503;176504;176505;176506;176507;176508;176509;176510;176511;178036;178037;178038;178039;178040;178041;178042;178043;178044;178045;178046;180560;180561;180562;180563;180564;180565;180566;180567;180568;180569;180570;180571;180572;180573;180574;180575;180576;180577;180578;180579;180580;180581;180582;181084;181085;181086	2503;16879;18907;18921;18928;32488;48620;48624;48625;53277;53610;54534;75714;80993;82616;86544;91901;114033;114038;117856;117881;117898;120118;121498;124943;126243;126253;128124;131539;140914;147642;147657;147663;164909;170132;173870;173874;175534;175540;176503;178037;178044;180582;181084;181086	680;681;682;683	43;416;456;458
P32157	P32157	11	11	11	Protein YiiM	yiiM	sp|P32157|YIIM_ECOLI Protein YiiM OS=Escherichia coli (strain K12) GN=yiiM PE=1 SV=2	1	11	11	11	9	7	9	4	7	7	10	6	9	7	9	4	7	7	10	6	9	7	9	4	7	7	10	6	61.2	61.2	61.2	25.342	224	224	0	102.59	By MS/MS	By MS/MS	By MS/MS	By matching	By MS/MS	By MS/MS	By MS/MS	By MS/MS	57.1	51.3	55.8	41.5	51.3	51.8	60.7	50.4	2778600000	515100000	265660000	426570000	231360000	330290000	391180000	408450000	209950000	231550000	42925000	22138000	35548000	19280000	27524000	32598000	34038000	17496000	451850000	406200000	497420000	649800000	417430000	398980000	453700000	350160000	8	5	7	0	8	8	9	6	51				1138	1088;11641;11642;11839;12150;13508;16111;20190;21130;21131;21677	True;True;True;True;True;True;True;True;True;True;True	1131;12049;12050;12262;12582;14087;16804;21052;22030;22031;22595	10880;10881;10882;10883;10884;10885;10886;10887;10888;111381;111382;111383;111384;113193;113194;113195;113196;113197;113198;113199;113200;115640;115641;115642;115643;115644;129889;129890;129891;129892;129893;129894;129895;129896;129897;129898;129899;129900;129901;129902;129903;129904;129905;129906;129907;129908;129909;129910;154343;154344;154345;154346;196721;196722;196723;196724;196725;196726;196727;206060;206061;206062;206063;206064;206065;206066;206067;206068;206069;206070;206071;206072;211554;211555;211556	9732;9733;9734;9735;9736;97714;97715;97716;99284;99285;99286;99287;99288;99289;99290;101271;113546;113547;113548;113549;113550;113551;113552;113553;113554;113555;113556;113557;113558;113559;113560;113561;113562;113563;113564;113565;113566;113567;113568;134564;134565;172890;172891;172892;172893;172894;180918;180919;180920;180921;180922;180923;180924;180925;180926;180927;186019;186020;186021	9733;97715;97716;99286;101271;113565;134564;172894;180918;180924;186019
P32160	P32160	2	2	2	Uncharacterized protein YiiQ	yiiQ	sp|P32160|YIIQ_ECOLI Uncharacterized protein YiiQ OS=Escherichia coli (strain K12) GN=yiiQ PE=3 SV=1	1	2	2	2	1	1	1	2	1	1	1	1	1	1	1	2	1	1	1	1	1	1	1	2	1	1	1	1	10.6	10.6	10.6	21.763	199	199	0.0025991	1.7321	By matching	By MS/MS	By matching	By MS/MS	By matching	By MS/MS	By matching	By matching	4.5	4.5	4.5	10.6	4.5	4.5	4.5	4.5	457170000	106390000	34957000	43009000	22932000	68888000	61044000	81776000	38178000	41561000	9671400	3177900	3909900	2084700	6262600	5549400	7434200	3470700	0	0	0	0	0	0	0	59587000	0	1	0	1	0	1	0	0	3				1139	10555;12005	True;True	10939;12431	101905;114448;114449;114450;114451;114452;114453;114454;114455	89573;100331;100332	89573;100332
P32162	P32162	4	4	4	UPF0381 protein YiiS	yiiS	sp|P32162|YIIS_ECOLI UPF0381 protein YiiS OS=Escherichia coli (strain K12) GN=yiiS PE=1 SV=1	1	4	4	4	4	3	3	1	0	0	0	0	4	3	3	1	0	0	0	0	4	3	3	1	0	0	0	0	55.6	55.6	55.6	10.776	99	99	0	97.49	By MS/MS	By MS/MS	By MS/MS	By MS/MS					55.6	41.4	55.6	18.2	0	0	0	0	299130000	128220000	59803000	97345000	13753000	0	0	0	0	74781000	32056000	14951000	24336000	3438300	0	0	0	0	94115000	79975000	101670000	112210000	0	0	0	0	4	2	3	1	0	0	0	0	10				1140	4984;5849;5850;11372	True;True;True;True	5159;6049;6050;11778	46815;46816;55105;55106;55107;55108;55109;55110;55111;55112;55113;55114;109002;109003	40478;40479;47768;47769;47770;47771;47772;47773;47774;95661	40478;47772;47773;95661
P32176	P32176	16	16	16	Formate dehydrogenase-O major subunit	fdoG	sp|P32176|FDOG_ECOLI Formate dehydrogenase-O major subunit OS=Escherichia coli (strain K12) GN=fdoG PE=1 SV=5	1	16	16	16	4	7	5	3	12	10	9	13	4	7	5	3	12	10	9	13	4	7	5	3	12	10	9	13	27.4	27.4	27.4	112.55	1016	1016	0	68.577	By MS/MS	By MS/MS	By MS/MS	By matching	By MS/MS	By MS/MS	By MS/MS	By MS/MS	9	11.6	7.6	5.5	23.6	15.9	14.9	25.1	876200000	81157000	77785000	63787000	32204000	177410000	165570000	117190000	161100000	17524000	1623100	1555700	1275700	644090	3548200	3311400	2343800	3221900	94284000	105030000	95324000	162860000	220160000	164090000	150590000	189950000	2	3	4	0	8	7	6	10	40				1141	1173;1522;1926;3059;3466;5286;8147;9089;9821;9822;11323;11324;12680;15732;19550;20865	True;True;True;True;True;True;True;True;True;True;True;True;True;True;True;True	1218;1595;2010;3194;3609;5470;8428;9412;10174;10175;11727;11728;13130;16412;20385;21759	11751;11752;11753;11754;15336;15337;15338;15339;15340;15341;19171;19172;19173;19174;19175;19176;19177;19178;19179;19180;19181;19182;19183;19184;29842;29843;33393;49923;49924;78023;78024;87011;87012;87013;94226;94227;94228;94229;94230;94231;94232;94233;108348;108349;108350;108351;108352;108353;108354;108355;108356;108357;108358;108359;120656;120657;120658;120659;120660;120661;120662;120663;150583;150584;150585;190202;190203;190204;190205;203477;203478	10459;10460;10461;13592;13593;13594;13595;13596;16892;16893;16894;16895;26132;29005;43204;43205;68525;68526;76425;76426;76427;82750;82751;82752;82753;82754;95022;95023;95024;95025;95026;95027;105622;105623;105624;105625;105626;105627;105628;131353;131354;167095;167096;167097;167098;178858;178859	10459;13593;16894;26132;29005;43204;68526;76425;82751;82754;95022;95027;105625;131354;167098;178859
P32662	P32662	8	8	8	Phosphoglycolate phosphatase	gph	sp|P32662|GPH_ECOLI Phosphoglycolate phosphatase OS=Escherichia coli (strain K12) GN=gph PE=1 SV=1	1	8	8	8	6	4	3	2	5	5	6	3	6	4	3	2	5	5	6	3	6	4	3	2	5	5	6	3	35.7	35.7	35.7	27.389	252	252	0	50.164	By MS/MS	By MS/MS	By MS/MS	By matching	By MS/MS	By MS/MS	By MS/MS	By MS/MS	27	27.8	15.9	8.7	33.7	25.8	27	19	648710000	150880000	41882000	73880000	17344000	101970000	88499000	127230000	47024000	72079000	16765000	4653600	8208900	1927100	11330000	9833200	14137000	5224900	128230000	61308000	105800000	117860000	96402000	92022000	97641000	111480000	3	3	2	0	5	5	5	3	26				1142	10036;10311;10312;12934;12935;18961;20381;22471	True;True;True;True;True;True;True;True	10399;10684;10685;13421;13422;19767;21254;23413	96519;96520;96521;99446;99447;99448;99449;99450;99451;99452;99453;99454;99455;99456;99457;99458;99459;123334;123335;123336;123337;123338;184134;184135;184136;184137;184138;184139;184140;184141;198632;198633;198634;218720;218721;218722;218723;218724;218725	84810;84811;84812;87435;87436;87437;87438;87439;87440;87441;87442;107833;107834;107835;107836;161587;161588;161589;161590;161591;161592;161593;174556;174557;192028;192029;192030	84812;87435;87438;107833;107835;161592;174557;192030
P32664	P32664	12	12	12	NADH pyrophosphatase	nudC	sp|P32664|NUDC_ECOLI NADH pyrophosphatase OS=Escherichia coli (strain K12) GN=nudC PE=1 SV=2	1	12	12	12	4	4	5	4	8	10	11	5	4	4	5	4	8	10	11	5	4	4	5	4	8	10	11	5	60.7	60.7	60.7	29.689	257	257	0	134.76	By MS/MS	By MS/MS	By MS/MS	By MS/MS	By MS/MS	By MS/MS	By MS/MS	By MS/MS	14.4	31.1	35	21.4	47.1	51.4	54.1	26.8	824690000	55347000	79286000	99240000	61201000	131420000	151510000	171580000	75107000	54979000	3689800	5285700	6616000	4080100	8761300	10100000	11439000	5007100	112810000	131200000	156280000	230440000	141100000	134860000	120350000	116070000	2	3	2	1	6	8	6	3	31				1143	1311;4582;5981;7280;11235;13975;13976;15527;15718;21866;22481;22482	True;True;True;True;True;True;True;True;True;True;True;True	1366;4754;6186;7535;11638;14589;14590;16200;16398;22792;23423;23424	13217;13218;13219;13220;13221;13222;13223;13224;13225;13226;13227;13228;13229;13230;43437;43438;43439;43440;56138;56139;68902;68903;68904;68905;68906;68907;107687;107688;107689;134373;134374;134375;134376;134377;134378;134379;134380;134381;148790;148791;148792;148793;148794;148795;150522;150523;150524;150525;150526;150527;150528;150529;213287;218807;218808;218809;218810;218811;218812	11763;11764;11765;11766;11767;11768;11769;11770;37579;37580;48640;48641;60198;60199;94464;94465;94466;117239;117240;117241;117242;117243;129832;129833;129834;129835;129836;129837;131316;131317;187621;192102;192103;192104;192105	11766;37579;48641;60199;94464;117239;117243;129834;131317;187621;192103;192105
P32680	P32680	8	8	8	Uncharacterized protein YjaG	yjaG	sp|P32680|YJAG_ECOLI Uncharacterized protein YjaG OS=Escherichia coli (strain K12) GN=yjaG PE=4 SV=1	1	8	8	8	5	5	4	3	6	5	6	4	5	5	4	3	6	5	6	4	5	5	4	3	6	5	6	4	54.1	54.1	54.1	22.612	196	196	0	70.47	By MS/MS	By MS/MS	By MS/MS	By MS/MS	By MS/MS	By MS/MS	By MS/MS	By MS/MS	41.3	35.7	27	20.4	41.3	41.3	48	34.2	628310000	103490000	53532000	41257000	50196000	80937000	109410000	136880000	52607000	57119000	9407900	4866600	3750700	4563300	7357900	9946400	12443000	4782400	111490000	62659000	71599000	158610000	100820000	118840000	104320000	87333000	4	1	4	1	2	5	9	3	29				1144	3661;8780;11443;12142;12143;13245;13681;19247	True;True;True;True;True;True;True;True	3805;9092;11849;12574;12575;13776;14283;20072	35250;35251;35252;84277;84278;84279;84280;84281;84282;109774;109775;109776;109777;109778;109779;115547;115548;115549;115550;115551;115552;115553;115554;115555;115556;115557;115558;115559;115560;115561;115562;115563;115564;115565;115566;115567;115568;115569;115570;126829;126830;126831;126832;131818;131819;131820;131821;131822;186872	30606;30607;74040;74041;74042;96394;96395;101200;101201;101202;101203;101204;101205;101206;101207;101208;101209;101210;101211;101212;101213;101214;101215;101216;101217;101218;110819;110820;115198;115199;115200;115201;164093	30607;74042;96394;101201;101216;110820;115198;164093
P32685	P32685	4	4	4	Uncharacterized protein YjbD	yjbD	sp|P32685|YJBD_ECOLI Uncharacterized protein YjbD OS=Escherichia coli (strain K12) GN=yjbD PE=4 SV=1	1	4	4	4	1	2	1	1	1	2	2	1	1	2	1	1	1	2	2	1	1	2	1	1	1	2	2	1	62.2	62.2	62.2	10.532	90	90	0	8.9601	By MS/MS	By MS/MS	By MS/MS	By matching	By MS/MS	By MS/MS	By MS/MS	By MS/MS	22.2	24.4	22.2	22.2	22.2	37.8	37.8	22.2	136890000	40803000	10220000	26400000	24159000	0	7185300	8481000	19638000	68444000	20402000	5110000	13200000	12080000	0	3592700	4240500	9818900	0	15936000	0	0	0	0	0	0	1	1	1	0	1	1	2	1	8				1145	9338;9999;14814;20708	True;True;True;True	9676;10360;15464;21587	89570;89571;96174;96175;142501;142502;142503;142504;142505;142506;201903	78651;84512;84513;124576;124577;124578;124579;177536	78651;84513;124576;177536
P32695	P32695	8	8	8	tRNA-dihydrouridine synthase A	dusA	sp|P32695|DUSA_ECOLI tRNA-dihydrouridine(20/20a) synthase OS=Escherichia coli (strain K12) GN=dusA PE=1 SV=4	1	8	8	8	5	7	6	3	5	4	5	3	5	7	6	3	5	4	5	3	5	7	6	3	5	4	5	3	41.4	41.4	41.4	38.467	345	345	0	30.775	By MS/MS	By MS/MS	By MS/MS	By MS/MS	By MS/MS	By MS/MS	By MS/MS	By MS/MS	20	32.8	23.8	15.4	24.6	15.9	19.7	18	324590000	54718000	30002000	48228000	5710300	52202000	50251000	58151000	25329000	14754000	2487200	1363700	2192200	259560	2372800	2284100	2643200	1151300	62895000	49989000	53185000	0	60260000	62215000	65076000	37652000	3	3	5	1	4	3	3	3	25				1146	420;1462;2884;3767;4347;5926;7743;9688	True;True;True;True;True;True;True;True	427;1529;3016;3915;4509;6130;8010;10033	4088;4089;4090;4091;4092;4093;4094;4095;14697;14698;14699;14700;14701;14702;28370;28371;28372;36237;41425;41426;41427;41428;41429;55708;55709;55710;73635;73636;73637;73638;73639;73640;73641;92866;92867;92868;92869;92870;92871;92872;92873	3490;3491;3492;3493;3494;3495;3496;3497;3498;13009;13010;13011;24907;24908;24909;31490;35938;48253;48254;48255;64476;64477;64478;64479;81573;81574;81575;81576;81577	3491;13010;24907;31490;35938;48253;64478;81574
P33012	P33012	2	2	2	DNA gyrase inhibitor	sbmC	sp|P33012|SBMC_ECOLI DNA gyrase inhibitor OS=Escherichia coli (strain K12) GN=sbmC PE=1 SV=1	1	2	2	2	2	1	1	1	2	2	2	1	2	1	1	1	2	2	2	1	2	1	1	1	2	2	2	1	17.8	17.8	17.8	18.081	157	157	0	15.306	By MS/MS	By MS/MS	By MS/MS	By matching	By MS/MS	By MS/MS	By MS/MS	By matching	17.8	7	7	10.8	17.8	17.8	17.8	7	500230000	122300000	41148000	62850000	9817800	59808000	69465000	84918000	49926000	83372000	20383000	6857900	10475000	1636300	9968100	11578000	14153000	8321000	121010000	0	0	0	68976000	86561000	95456000	0	3	1	1	0	1	2	2	0	10				1147	13379;19373	True;True	13934;20201	128301;128302;128303;128304;128305;128306;128307;128308;188190;188191;188192;188193;188194;188195	112072;112073;112074;112075;112076;112077;165202;165203;165204;165205;165206	112075;165206
P33014	P33014	3	3	3	UPF0033 protein YeeD	yeeD	sp|P33014|YEED_ECOLI UPF0033 protein YeeD OS=Escherichia coli (strain K12) GN=yeeD PE=1 SV=1	1	3	3	3	2	2	2	2	2	3	3	3	2	2	2	2	2	3	3	3	2	2	2	2	2	3	3	3	26.7	26.7	26.7	8.1482	75	75	0	48.67	By MS/MS	By MS/MS	By MS/MS	By matching	By MS/MS	By MS/MS	By MS/MS	By MS/MS	22.7	22.7	22.7	26.7	22.7	26.7	26.7	26.7	3456300000	438360000	223790000	302590000	92751000	506660000	663250000	745390000	483490000	3456300000	438360000	223790000	302590000	92751000	506660000	663250000	745390000	483490000	442120000	321660000	340900000	671020000	605730000	665130000	683340000	588600000	4	2	4	0	7	5	7	5	34				1148	10026;10772;20319	True;True;True	10388;11164;21187	96433;96434;96435;96436;96437;96438;96439;96440;96441;96442;96443;96444;96445;96446;96447;96448;96449;103726;103727;103728;103729;103730;103731;103732;103733;103734;103735;103736;103737;103738;103739;103740;103741;103742;198059;198060;198061;198062	84746;84747;84748;84749;84750;84751;84752;84753;84754;84755;84756;84757;84758;84759;84760;84761;84762;84763;84764;84765;84766;91123;91124;91125;91126;91127;91128;91129;91130;91131;91132;91133;91134;91135;174032	84759;91130;174032
P33018	P33018	12	12	12	S-formylglutathione hydrolase YeiG	yeiG	sp|P33018|SFGH2_ECOLI S-formylglutathione hydrolase YeiG OS=Escherichia coli (strain K12) GN=yeiG PE=1 SV=1	1	12	12	12	9	7	6	5	10	9	8	5	9	7	6	5	10	9	8	5	9	7	6	5	10	9	8	5	64.4	64.4	64.4	31.259	278	278	0	93.576	By MS/MS	By MS/MS	By MS/MS	By matching	By MS/MS	By MS/MS	By MS/MS	By MS/MS	58.3	51.8	39.9	37.4	64.4	54.7	48.6	37.8	1383500000	211520000	167120000	134810000	65880000	243720000	237600000	214200000	108690000	106430000	16271000	12856000	10370000	5067700	18748000	18277000	16477000	8361000	198790000	228350000	234830000	202930000	262990000	213440000	240890000	257240000	5	6	3	0	6	6	2	4	32				1149	2407;2505;2506;2536;3032;7503;12819;12820;13668;19682;21606;22394	True;True;True;True;True;True;True;True;True;True;True;True	2523;2625;2626;2657;3167;7765;13284;13285;14269;20523;22524;23336	23943;23944;23945;24945;24946;24947;24948;24949;24950;24951;24952;24953;24954;24955;24956;25261;25262;25263;25264;25265;29609;29610;29611;29612;29613;29614;29615;71073;71074;71075;71076;121971;121972;121973;121974;121975;121976;121977;131706;131707;131708;131709;131710;131711;191550;191551;191552;191553;191554;191555;191556;191557;191558;210977;210978;210979;210980;218052;218053;218054;218055;218056;218057;218058	21127;22029;22030;22031;22032;22344;22345;25932;25933;25934;25935;62082;106656;106657;115110;115111;115112;115113;115114;115115;168301;168302;168303;168304;168305;168306;168307;168308;168309;168310;168311;168312;168313;168314;168315;185459;185460;191477;191478;191479	21127;22029;22032;22345;25933;62082;106656;106657;115112;168311;185459;191477
P33136	P33136	34	34	34	Glucans biosynthesis protein G	mdoG	sp|P33136|OPGG_ECOLI Glucans biosynthesis protein G OS=Escherichia coli (strain K12) GN=mdoG PE=1 SV=1	1	34	34	34	28	26	25	18	25	27	26	26	28	26	25	18	25	27	26	26	28	26	25	18	25	27	26	26	70.1	70.1	70.1	57.912	511	511	0	323.31	By MS/MS	By MS/MS	By MS/MS	By MS/MS	By MS/MS	By MS/MS	By MS/MS	By MS/MS	67.7	61.8	62.6	42.3	62	63	57.1	58.3	10871000000	2033400000	1196100000	1547600000	345380000	1271500000	1729300000	1797400000	950730000	418130000	78209000	46003000	59522000	13284000	48903000	66510000	69131000	36567000	1770900000	1620700000	1682100000	2286200000	1627200000	1785500000	1709200000	1374300000	33	27	26	1	27	32	28	32	206				1150	2039;2845;2887;3128;3195;4966;5194;6553;6554;6555;6994;7701;8752;8753;8754;10098;10099;10100;10806;12292;14784;15445;16118;17460;17801;19059;20291;20754;21802;21803;22342;22343;22377;22695	True;True;True;True;True;True;True;True;True;True;True;True;True;True;True;True;True;True;True;True;True;True;True;True;True;True;True;True;True;True;True;True;True;True	2130;2977;3019;3265;3333;5141;5375;6779;6780;6781;7241;7966;9060;9061;9062;10464;10465;10466;11198;12729;15432;16113;16811;18216;18570;19877;21159;21637;22723;22724;23284;23285;23319;23651	20280;20281;20282;20283;20284;20285;20286;20287;20288;20289;20290;20291;20292;28016;28017;28018;28019;28020;28021;28022;28023;28024;28025;28026;28027;28028;28384;28385;28386;28387;30329;30330;30331;30332;30333;30334;30335;30336;30337;30338;30339;30340;30341;30342;30343;30922;30923;30924;30925;46621;46622;46623;46624;46625;46626;46627;46628;46629;46630;46631;46632;46633;46634;46635;46636;46637;46638;46639;48946;48947;61787;61788;61789;61790;61791;61792;61793;61794;61795;61796;66079;66080;66081;66082;66083;66084;66085;66086;66087;66088;66089;66090;66091;66092;66093;66094;66095;66096;66097;73299;73300;73301;73302;73303;73304;73305;73306;73307;73308;73309;73310;73311;73312;83959;83960;83961;83962;83963;83964;83965;83966;83967;83968;83969;83970;83971;83972;83973;83974;83975;83976;83977;83978;83979;83980;83981;83982;83983;83984;83985;83986;83987;97143;97144;97145;97146;97147;97148;97149;97150;97151;97152;97153;97154;97155;97156;97157;97158;97159;97160;97161;97162;97163;97164;97165;97166;97167;104012;104013;116766;116767;116768;116769;116770;116771;116772;142164;142165;142166;142167;142168;142169;142170;148083;148084;148085;154398;154399;154400;154401;154402;154403;154404;154405;169084;169085;169086;169087;169088;169089;172433;172434;172435;172436;185173;197822;197823;197824;197825;197826;197827;197828;197829;197830;197831;202332;202333;202334;202335;202336;202337;202338;202339;212582;212583;212584;212585;212586;212587;212588;212589;212590;212591;212592;212593;212594;212595;217574;217575;217576;217577;217578;217579;217580;217581;217582;217583;217584;217585;217586;217587;217588;217589;217590;217591;217592;217593;217594;217595;217596;217597;217598;217599;217600;217601;217602;217908;217909;217910;217911;217912;217913;217914;217915;217916;217917;217918;217919;217920;217921;217922;221118;221119;221120;221121;221122;221123;221124;221125	17818;17819;17820;17821;17822;17823;17824;17825;24611;24612;24613;24614;24615;24616;24617;24618;24619;24620;24921;24922;26493;26494;26495;26496;26497;26498;26499;26500;26501;26502;26503;26504;26505;26957;26958;26959;26960;40287;40288;40289;40290;40291;40292;40293;40294;40295;40296;40297;40298;40299;40300;40301;42347;53818;53819;53820;53821;53822;53823;57711;57712;57713;57714;57715;57716;57717;57718;57719;57720;57721;57722;57723;57724;57725;64209;64210;64211;64212;64213;64214;64215;64216;64217;64218;64219;64220;64221;64222;64223;64224;73745;73746;73747;73748;73749;73750;73751;73752;73753;73754;73755;73756;73757;73758;73759;73760;73761;73762;73763;73764;73765;73766;73767;85364;85365;85366;85367;85368;85369;85370;85371;85372;85373;85374;85375;85376;85377;85378;85379;85380;85381;91363;102168;102169;102170;124248;124249;124250;124251;129274;129275;134605;134606;134607;134608;134609;134610;134611;147820;147821;147822;147823;147824;147825;147826;147827;147828;147829;150885;150886;150887;162544;173877;173878;173879;173880;173881;173882;173883;173884;173885;177909;177910;177911;177912;177913;177914;177915;177916;177917;177918;186893;186894;186895;186896;186897;186898;186899;186900;186901;191070;191071;191072;191073;191074;191075;191076;191077;191078;191079;191080;191081;191082;191083;191084;191085;191086;191087;191088;191089;191090;191091;191092;191093;191094;191095;191344;191345;191346;191347;191348;191349;191350;191351;191352;191353;194124;194125;194126;194127;194128	17822;24611;24922;26499;26959;40297;42347;53819;53822;53823;57720;64219;73745;73748;73762;85365;85371;85373;91363;102169;124249;129275;134608;147821;150885;162544;173880;177915;186894;186895;191075;191088;191346;194125
P33195	P33195	77	77	77	Glycine dehydrogenase (decarboxylating)	gcvP	sp|P33195|GCSP_ECOLI Glycine dehydrogenase (decarboxylating) OS=Escherichia coli (strain K12) GN=gcvP PE=1 SV=3	1	77	77	77	69	68	66	52	65	67	68	63	69	68	66	52	65	67	68	63	69	68	66	52	65	67	68	63	77.3	77.3	77.3	104.38	957	957	0	323.31	By MS/MS	By MS/MS	By MS/MS	By MS/MS	By MS/MS	By MS/MS	By MS/MS	By MS/MS	65.8	74.3	67.7	57.9	71.1	71.3	73.8	65.7	153400000000	24066000000	17559000000	20790000000	5715800000	21627000000	24302000000	23882000000	15457000000	3933300000	617080000	450240000	533080000	146560000	554550000	623120000	612350000	396340000	21982000000	23124000000	23854000000	31987000000	24072000000	22725000000	22844000000	21490000000	153	160	152	16	170	159	165	156	1131				1151	225;270;303;686;738;1586;1587;1975;1976;2813;3047;3048;3049;3089;3090;3158;3606;3848;4129;4130;4439;4700;4701;5005;5006;5103;5104;5105;5573;7452;7453;7636;8093;8542;8608;9675;9719;10693;10694;11233;11234;11405;11944;12257;12714;13276;13277;13278;13747;13748;13832;13939;13940;14141;14173;14237;14914;14917;15823;16029;16030;17105;17106;17107;17108;17409;17410;17411;18397;19163;19167;19613;19614;20539;20540;22030;22203	True;True;True;True;True;True;True;True;True;True;True;True;True;True;True;True;True;True;True;True;True;True;True;True;True;True;True;True;True;True;True;True;True;True;True;True;True;True;True;True;True;True;True;True;True;True;True;True;True;True;True;True;True;True;True;True;True;True;True;True;True;True;True;True;True;True;True;True;True;True;True;True;True;True;True;True;True	227;273;306;711;765;766;1660;1661;2063;2064;2945;3182;3183;3184;3226;3227;3295;3750;3998;4284;4285;4606;4872;4873;5180;5181;5280;5281;5282;5283;5284;5766;7712;7713;7900;7901;8373;8840;8909;10020;10067;10068;10069;11082;11083;11636;11637;11811;12369;12692;13168;13810;13811;13812;13813;13814;14354;14355;14440;14550;14551;14761;14795;14869;15566;15569;16506;16719;16720;17844;17845;17846;17847;17848;17849;18159;18160;18161;19188;19984;19988;20451;20452;21416;21417;22961;22962;23141	2006;2007;2008;2009;2010;2011;2012;2013;2014;2015;2016;2017;2018;2464;2858;2859;2860;2861;6706;6707;6708;6709;6710;6711;6712;6713;7213;7214;7215;7216;7217;7218;7219;7220;7221;7222;7223;7224;7225;7226;7227;7228;7229;7230;7231;7232;7233;7234;7235;7236;7237;7238;7239;7240;7241;7242;7243;7244;7245;7246;7247;7248;7249;7250;7251;7252;7253;7254;7255;7256;16095;16096;16097;16098;16099;16100;16101;16102;16103;16104;16105;16106;16107;16108;16109;16110;16111;16112;16113;16114;16115;16116;16117;16118;16119;16120;16121;16122;16123;16124;16125;16126;16127;16128;16129;16130;16131;16132;16133;19607;19608;19609;19610;19611;19612;19613;19614;19615;19616;19617;19618;19619;19620;19621;19622;19623;19624;19625;19626;19627;27748;27749;27750;27751;27752;27753;27754;27755;29743;29744;29745;29746;29747;29748;29749;29750;29751;29752;29753;29754;29755;29756;29757;29758;29759;29760;29761;29762;29763;29764;29765;29766;29767;29768;29769;30067;30068;30069;30070;30071;30072;30073;30074;30075;30590;30591;30592;30593;30594;30595;30596;30597;30598;30599;30600;30601;30602;30603;30604;34674;34675;34676;34677;34678;34679;34680;34681;34682;34683;36893;36894;36895;36896;36897;36898;39448;39449;39450;39451;39452;39453;39454;39455;39456;39457;39458;39459;39460;39461;39462;39463;39464;39465;39466;39467;39468;39469;39470;39471;39472;39473;42191;42192;42193;42194;42195;42196;44281;44282;44283;44284;44285;44286;44287;44288;44289;44290;44291;44292;44293;44294;44295;44296;44297;44298;44299;44300;44301;44302;44303;44304;44305;44306;44307;44308;44309;44310;44311;44312;44313;44314;44315;44316;44317;44318;44319;44320;44321;44322;44323;44324;44325;44326;44327;46941;46942;46943;46944;46945;46946;46947;46948;46949;46950;46951;46952;46953;46954;46955;46956;46957;46958;46959;46960;46961;46962;46963;46964;47965;47966;47967;47968;47969;47970;47971;47972;47973;47974;47975;47976;47977;47978;47979;47980;47981;47982;47983;47984;47985;47986;47987;47988;47989;47990;47991;47992;47993;47994;47995;47996;47997;47998;47999;48000;48001;48002;48003;48004;48005;48006;48007;48008;48009;48010;48011;48012;48013;48014;48015;48016;48017;48018;48019;48020;48021;48022;48023;48024;48025;48026;48027;48028;48029;48030;48031;48032;48033;48034;48035;48036;48037;48038;48039;48040;48041;48042;48043;48044;48045;48046;48047;48048;48049;48050;48051;48052;48053;48054;48055;48056;48057;48058;48059;48060;48061;48062;48063;48064;48065;48066;48067;48068;48069;48070;48071;48072;48073;52497;52498;52499;52500;52501;52502;52503;52504;52505;52506;52507;52508;52509;70499;70500;70501;70502;70503;70504;70505;70506;70507;70508;70509;70510;70511;70512;70513;70514;70515;70516;70517;70518;70519;70520;70521;70522;70523;70524;70525;70526;70527;70528;70529;70530;70531;70532;72307;72308;72309;72310;72311;72312;72313;72314;72315;72316;72317;72318;72319;72320;72321;77539;77540;77541;77542;77543;77544;77545;77546;77547;77548;77549;77550;77551;77552;77553;77554;77555;77556;77557;77558;77559;77560;77561;77562;77563;77564;77565;77566;77567;77568;77569;77570;77571;77572;77573;77574;77575;77576;81573;81574;81575;81576;81577;81578;81579;81580;81581;81582;81583;81584;81585;81586;81587;81588;81589;81590;81591;81592;82311;82312;82313;82314;82315;82316;82317;82318;82319;82320;82321;82322;82323;82324;82325;92775;92776;92777;92778;92779;92780;92781;92782;93210;93211;93212;93213;93214;93215;93216;93217;93218;93219;93220;93221;93222;93223;93224;93225;93226;93227;93228;93229;93230;93231;93232;93233;93234;93235;93236;93237;93238;93239;93240;93241;93242;93243;93244;93245;93246;93247;93248;93249;103062;103063;103064;103065;103066;103067;103068;103069;103070;103071;103072;103073;103074;103075;107682;107683;107684;107685;107686;109330;109331;109332;109333;109334;109335;109336;109337;109338;109339;109340;109341;109342;109343;109344;109345;109346;109347;109348;109349;109350;109351;109352;109353;109354;109355;114052;114053;114054;114055;114056;114057;114058;116503;116504;116505;116506;116507;116508;116509;116510;116511;116512;116513;116514;116515;116516;116517;116518;120964;120965;120966;120967;120968;120969;120970;127126;127127;127128;127129;127130;127131;127132;127133;127134;127135;127136;127137;127138;127139;127140;127141;127142;127143;127144;127145;127146;127147;127148;127149;127150;127151;127152;127153;127154;127155;127156;127157;127158;127159;127160;127161;127162;127163;127164;127165;127166;127167;127168;127169;127170;127171;127172;127173;127174;127175;127176;127177;127178;127179;127180;127181;127182;127183;127184;127185;127186;127187;132376;132377;132378;132379;132380;132381;132382;132383;132384;132385;132386;132387;132388;132389;132390;132391;132392;132393;132394;132395;132396;132397;132398;132399;132400;132401;132402;132403;132404;132405;132406;132407;132408;132409;132410;132411;132412;132413;132414;132415;132416;132417;132418;132419;132420;132421;132422;133045;133046;133047;133048;133049;133050;133051;133052;133053;133054;133055;134114;134115;134116;134117;134118;134119;134120;134121;134122;136179;136180;136181;136486;136487;136488;136489;136490;136491;137354;137355;137356;137357;137358;137359;137360;143261;143262;143263;143264;143265;143266;143267;143268;143269;143277;143278;143279;143280;143281;143282;143283;143284;151482;151483;151484;151485;151486;151487;151488;151489;151490;151491;151492;151493;151494;151495;151496;151497;151498;151499;151500;153519;153520;153521;153522;153523;153524;153525;153526;153527;153528;153529;153530;153531;153532;165425;165426;165427;165428;165429;165430;165431;165432;165433;165434;165435;165436;165437;165438;165439;165440;165441;165442;165443;165444;165445;165446;165447;165448;165449;165450;165451;165452;165453;165454;165455;165456;165457;165458;165459;165460;165461;165462;165463;165464;165465;165466;165467;165468;165469;165470;165471;165472;165473;165474;165475;165476;165477;165478;165479;165480;165481;165482;165483;165484;165485;165486;165487;165488;165489;165490;165491;165492;165493;165494;165495;165496;165497;165498;165499;165500;165501;165502;165503;165504;165505;165506;165507;165508;165509;165510;165511;165512;165513;165514;165515;168513;168514;168515;168516;168517;168518;168519;168520;168521;168522;168523;168524;168525;168526;168527;168528;168529;168530;168531;168532;168533;168534;168535;168536;168537;178333;178334;178335;178336;178337;178338;178339;178340;178341;178342;178343;178344;178345;178346;178347;178348;178349;178350;178351;178352;186048;186049;186050;186051;186052;186053;186054;186055;186056;186057;186058;186059;186060;186061;186062;186063;186064;186065;186087;190759;190760;190761;190762;190763;190764;190765;190766;190767;190768;190769;190770;190771;190772;190773;190774;190775;190776;190777;190778;190779;190780;190781;190782;190783;190784;190785;190786;190787;190788;190789;190790;190791;190792;190793;190794;190795;190796;190797;190798;190799;190800;190801;190802;190803;190804;190805;190806;190807;190808;190809;190810;190811;190812;190813;190814;190815;190816;190817;190818;190819;190820;200255;200256;200257;200258;200259;200260;200261;200262;200263;200264;200265;200266;200267;214807;214808;214809;214810;214811;214812;214813;214814;214815;214816;214817;214818;214819;214820;214821;214822;214823;214824;214825;214826;216273;216274;216275;216276;216277;216278;216279;216280	1661;1662;1663;1664;1665;1666;1667;1668;1669;1670;1671;1672;1673;1674;2066;2409;2410;2411;5804;5805;5806;5807;5808;5809;5810;5811;6268;6269;6270;6271;6272;6273;6274;6275;6276;6277;6278;6279;6280;6281;6282;6283;6284;6285;6286;6287;6288;6289;6290;6291;6292;6293;6294;6295;6296;6297;6298;6299;6300;6301;6302;6303;6304;6305;6306;6307;6308;6309;6310;6311;6312;6313;6314;6315;6316;6317;6318;6319;6320;6321;6322;6323;6324;6325;6326;6327;6328;6329;6330;6331;14313;14314;14315;14316;14317;14318;14319;14320;14321;14322;14323;14324;14325;14326;14327;14328;14329;14330;14331;14332;14333;14334;14335;14336;14337;14338;14339;14340;14341;14342;14343;14344;14345;17268;17269;17270;17271;17272;17273;17274;17275;17276;17277;17278;17279;17280;17281;17282;17283;17284;17285;17286;17287;17288;24405;24406;24407;24408;24409;24410;24411;26050;26051;26052;26053;26054;26055;26056;26057;26058;26059;26060;26061;26062;26063;26064;26065;26066;26067;26068;26069;26070;26071;26072;26073;26074;26075;26076;26077;26078;26079;26080;26081;26082;26302;26303;26304;26305;26306;26307;26308;26309;26310;26311;26692;26693;26694;26695;26696;26697;26698;26699;26700;26701;26702;26703;30109;30110;30111;30112;30113;30114;32019;32020;32021;34195;34196;34197;34198;34199;34200;34201;34202;34203;34204;34205;34206;34207;34208;34209;34210;34211;34212;34213;34214;34215;34216;34217;34218;34219;36546;38239;38240;38241;38242;38243;38244;38245;38246;38247;38248;38249;38250;38251;38252;38253;38254;38255;38256;38257;38258;38259;38260;38261;38262;38263;38264;38265;38266;38267;38268;38269;38270;38271;38272;38273;38274;38275;38276;38277;38278;38279;38280;38281;38282;38283;38284;38285;38286;38287;38288;38289;38290;38291;38292;38293;38294;38295;38296;38297;38298;38299;38300;38301;38302;38303;38304;38305;38306;38307;38308;38309;38310;38311;38312;38313;38314;38315;38316;38317;40572;40573;40574;40575;40576;40577;40578;40579;40580;40581;40582;40583;40584;40585;40586;40587;40588;40589;40590;40591;40592;40593;40594;40595;40596;41547;41548;41549;41550;41551;41552;41553;41554;41555;41556;41557;41558;41559;41560;41561;41562;41563;41564;41565;41566;41567;41568;41569;41570;41571;41572;41573;41574;41575;41576;41577;41578;41579;41580;41581;41582;41583;41584;41585;41586;41587;41588;41589;41590;41591;41592;41593;41594;41595;41596;41597;41598;41599;41600;41601;41602;41603;41604;41605;41606;41607;41608;41609;41610;41611;41612;41613;41614;41615;41616;41617;41618;41619;41620;41621;41622;41623;41624;41625;41626;41627;41628;41629;41630;41631;41632;41633;41634;41635;41636;41637;41638;41639;41640;41641;41642;41643;41644;41645;41646;41647;41648;41649;41650;41651;41652;45380;45381;45382;45383;45384;45385;45386;45387;45388;45389;45390;45391;45392;45393;45394;45395;45396;45397;45398;45399;61610;61611;61612;61613;61614;61615;61616;61617;61618;61619;61620;61621;61622;61623;61624;61625;61626;61627;61628;61629;61630;61631;61632;61633;61634;61635;61636;61637;61638;61639;61640;61641;61642;61643;61644;61645;61646;61647;61648;61649;63148;63149;63150;63151;63152;63153;63154;63155;63156;63157;63158;63159;63160;63161;63162;63163;63164;63165;63166;68095;68096;68097;68098;68099;68100;68101;68102;68103;68104;68105;68106;68107;68108;68109;68110;68111;68112;68113;68114;68115;68116;68117;68118;68119;68120;68121;68122;68123;68124;68125;68126;68127;68128;68129;68130;68131;68132;68133;68134;68135;68136;68137;68138;68139;68140;68141;68142;68143;68144;68145;68146;68147;68148;68149;68150;68151;68152;68153;68154;71572;71573;71574;71575;71576;71577;71578;71579;71580;71581;71582;71583;71584;71585;71586;71587;71588;71589;71590;72237;72238;72239;72240;72241;72242;72243;72244;72245;72246;72247;72248;81507;81508;81509;81510;81511;81512;81908;81909;81910;81911;81912;81913;81914;81915;81916;81917;81918;81919;81920;81921;81922;81923;81924;81925;81926;81927;81928;81929;81930;81931;81932;81933;81934;81935;81936;81937;81938;90516;90517;90518;90519;90520;90521;90522;90523;90524;90525;90526;90527;90528;94460;94461;94462;94463;95941;95942;95943;95944;95945;95946;95947;95948;95949;95950;95951;95952;95953;95954;95955;95956;95957;95958;95959;95960;95961;95962;95963;95964;95965;95966;95967;95968;95969;95970;95971;95972;95973;95974;100026;100027;100028;100029;100030;100031;100032;101944;101945;101946;101947;101948;101949;101950;101951;101952;101953;101954;101955;101956;101957;101958;101959;101960;101961;105840;111108;111109;111110;111111;111112;111113;111114;111115;111116;111117;111118;111119;111120;111121;111122;111123;111124;111125;111126;111127;111128;111129;111130;111131;111132;111133;111134;111135;111136;111137;111138;111139;111140;111141;111142;111143;111144;111145;111146;111147;111148;111149;111150;111151;111152;111153;111154;111155;111156;115620;115621;115622;115623;115624;115625;115626;115627;115628;115629;115630;115631;115632;115633;115634;115635;115636;115637;115638;115639;115640;115641;115642;115643;115644;115645;115646;115647;115648;115649;115650;115651;115652;115653;115654;115655;115656;115657;115658;115659;115660;115661;115662;115663;115664;116114;116115;116116;116117;116118;116119;116120;116121;116122;116123;116124;116125;116126;116127;116128;116129;116130;117025;117026;117027;117028;117029;117030;117031;119068;119069;119317;119318;119319;120098;120099;120100;120101;120102;120103;125206;125207;125208;125209;125210;125213;125214;132127;132128;132129;132130;132131;132132;132133;132134;132135;133891;133892;133893;133894;133895;133896;133897;133898;133899;133900;133901;133902;133903;133904;133905;133906;133907;133908;133909;144467;144468;144469;144470;144471;144472;144473;144474;144475;144476;144477;144478;144479;144480;144481;144482;144483;144484;144485;144486;144487;144488;144489;144490;144491;144492;144493;144494;144495;144496;144497;144498;144499;144500;144501;144502;144503;144504;144505;144506;144507;144508;144509;144510;144511;144512;144513;144514;144515;144516;144517;144518;144519;144520;144521;144522;144523;144524;144525;144526;144527;144528;144529;144530;144531;144532;144533;144534;144535;144536;144537;144538;144539;144540;144541;144542;144543;144544;144545;144546;144547;144548;144549;144550;144551;144552;144553;144554;144555;144556;144557;144558;144559;144560;144561;144562;144563;144564;144565;144566;144567;144568;144569;144570;144571;144572;144573;144574;144575;144576;144577;144578;144579;144580;147331;147332;147333;147334;147335;147336;147337;147338;147339;147340;147341;147342;147343;147344;147345;147346;147347;147348;156227;156228;156229;156230;156231;156232;156233;156234;156235;156236;156237;156238;156239;156240;156241;156242;156243;156244;156245;156246;156247;156248;156249;156250;156251;156252;156253;156254;156255;156256;156257;156258;156259;156260;156261;156262;156263;156264;156265;156266;163320;163321;163322;163323;163324;163325;163326;163327;163328;163329;163330;163331;163332;163333;163334;163335;163336;163337;163338;163339;163358;167543;167544;167545;167546;167547;167548;167549;167550;167551;167552;167553;167554;167555;167556;167557;167558;167559;167560;167561;167562;167563;167564;167565;167566;167567;167568;167569;167570;167571;167572;167573;167574;167575;167576;167577;167578;167579;167580;167581;167582;167583;167584;167585;167586;167587;167588;167589;167590;167591;167592;167593;167594;167595;167596;167597;167598;167599;167600;167601;167602;167603;167604;167605;167606;167607;167608;176029;176030;176031;176032;176033;176034;176035;176036;176037;188862;188863;188864;188865;188866;188867;188868;188869;188870;188871;188872;188873;188874;188875;188876;188877;188878;190054;190055;190056;190057;190058;190059;190060	1674;2066;2411;5805;6278;14316;14334;17268;17287;24408;26064;26071;26082;26304;26311;26699;30111;32020;34202;34205;36546;38263;38307;40595;40596;41572;41586;41612;45383;61610;61645;63152;68143;71572;72244;81507;81934;90519;90523;94460;94462;95945;100031;101949;105840;111109;111119;111150;115625;115655;116122;117026;117031;119068;119319;120101;125209;125214;132128;133894;133900;144469;144504;144539;144575;147331;147333;147348;156255;163335;163358;167563;167575;176032;176037;188874;190059	684;685;686;687;688;689;690;691;692;693	29;277;467;488;489;506;514;745;772;773
P33219	P33219	13	13	13	Protein YebF	yebF	sp|P33219|YEBF_ECOLI Protein YebF OS=Escherichia coli (strain K12) GN=yebF PE=1 SV=2	1	13	13	13	9	8	12	6	9	8	9	9	9	8	12	6	9	8	9	9	9	8	12	6	9	8	9	9	66.1	66.1	66.1	12.962	118	118	0	255.86	By MS/MS	By MS/MS	By MS/MS	By matching	By MS/MS	By MS/MS	By MS/MS	By MS/MS	66.1	66.1	66.1	61	66.1	66.1	66.1	66.1	11326000000	2391700000	1351800000	1809900000	100760000	1222400000	1736300000	1697900000	1014700000	1887600000	398620000	225300000	301650000	16793000	203730000	289390000	282980000	169120000	1949700000	1896400000	2054700000	1589600000	1564900000	1683500000	1729600000	1543100000	16	14	21	0	16	15	10	16	108				1152	2528;2529;2822;6524;9426;9427;9428;16461;18000;18001;21634;21635;21636	True;True;True;True;True;True;True;True;True;True;True;True;True	2649;2650;2954;6748;9766;9767;9768;17168;18779;18780;22552;22553;22554	25202;25203;25204;25205;25206;25207;25208;25209;25210;25211;25212;25213;25214;25215;25216;27837;27838;27839;27840;27841;61438;90280;90281;90282;90283;90284;90285;90286;90287;90288;90289;90290;90291;90292;90293;90294;90295;90296;90297;90298;90299;90300;90301;90302;90303;90304;90305;90306;90307;90308;90309;90310;158172;158173;158174;158175;158176;158177;158178;158179;174485;174486;174487;174488;174489;174490;174491;174492;174493;174494;174495;174496;174497;174498;174499;174500;174501;174502;174503;174504;174505;174506;174507;174508;174509;174510;174511;174512;174513;174514;174515;211196;211197;211198;211199;211200;211201;211202;211203;211204;211205;211206;211207;211208;211209;211210;211211;211212;211213;211214;211215;211216;211217;211218;211219;211220	22291;22292;22293;22294;22295;22296;22297;22298;22299;22300;22301;24485;24486;53458;79243;79244;79245;79246;79247;79248;79249;79250;79251;79252;79253;79254;79255;79256;79257;79258;79259;79260;79261;79262;79263;79264;79265;79266;79267;79268;79269;79270;79271;79272;79273;79274;79275;137918;137919;137920;137921;137922;152817;152818;152819;152820;152821;152822;152823;152824;152825;152826;152827;152828;152829;152830;152831;152832;152833;152834;152835;152836;152837;152838;152839;152840;152841;152842;152843;152844;152845;152846;152847;185660;185661;185662;185663;185664;185665;185666;185667;185668;185669;185670;185671;185672;185673;185674;185675;185676;185677;185678;185679;185680;185681;185682;185683;185684;185685;185686;185687;185688;185689;185690;185691;185692;185693	22291;22294;24485;53458;79244;79248;79267;137918;152831;152839;185660;185663;185693
P33221	P33221	29	29	29	Phosphoribosylglycinamide formyltransferase 2	purT	sp|P33221|PURT_ECOLI Phosphoribosylglycinamide formyltransferase 2 OS=Escherichia coli (strain K12) GN=purT PE=1 SV=3	1	29	29	29	26	25	22	23	24	28	26	24	26	25	22	23	24	28	26	24	26	25	22	23	24	28	26	24	55.6	55.6	55.6	42.433	392	392	0	323.31	By MS/MS	By MS/MS	By MS/MS	By MS/MS	By MS/MS	By MS/MS	By MS/MS	By MS/MS	51.3	53.6	47.2	50.8	53.6	55.6	53.6	53.6	16133000000	2623300000	1819300000	1826900000	645830000	2747600000	2529800000	2306300000	1633900000	733310000	119240000	82697000	83040000	29356000	124890000	114990000	104830000	74270000	2372000000	2580500000	2260900000	3279000000	3179200000	2549200000	2253400000	2424500000	39	42	33	6	48	38	28	35	269				1153	356;3753;3754;3755;4627;4836;4837;6973;10881;10882;11097;11098;11099;11104;11105;12639;14857;16062;16063;16064;16142;16479;16480;17020;17021;18841;20385;20783;20784	True;True;True;True;True;True;True;True;True;True;True;True;True;True;True;True;True;True;True;True;True;True;True;True;True;True;True;True;True	359;3901;3902;3903;4799;5011;5012;7219;11274;11275;11496;11497;11498;11503;11504;13086;15508;16754;16755;16756;16838;17190;17191;17756;17757;17758;19643;21258;21671;21672	3369;3370;3371;3372;3373;3374;3375;36114;36115;36116;36117;36118;36119;36120;36121;36122;36123;36124;36125;36126;36127;36128;36129;36130;36131;36132;36133;36134;43775;43776;43777;43778;43779;45479;45480;45481;45482;45483;45484;45485;45486;45487;45488;45489;45490;45491;45492;45493;45494;45495;45496;45497;45498;45499;45500;45501;45502;65609;65610;65611;65612;65613;65614;65615;65616;65617;65618;65619;65620;65621;104566;104567;104568;104569;104570;104571;104572;104573;104574;104575;104576;104577;104578;104579;104580;104581;104582;104583;104584;104585;104586;104587;106462;106463;106464;106465;106466;106467;106468;106469;106470;106471;106472;106473;106474;106475;106476;106477;106478;106479;106480;106481;106482;106483;106484;106485;106486;106487;106488;106489;106490;106491;106492;106493;106494;106495;106496;106497;106498;106499;106500;106556;106557;106558;106559;106560;106561;106562;106563;106564;106565;106566;106567;106568;106569;106570;106571;106572;106573;106574;106575;106576;106577;106578;106579;106580;106581;106582;106583;106584;106585;120235;120236;120237;120238;120239;120240;120241;120242;120243;120244;120245;142838;142839;142840;142841;142842;142843;142844;153852;153853;153854;153855;153856;153857;153858;153859;153860;153861;153862;153863;153864;153865;153866;153867;153868;153869;153870;153871;153872;153873;153874;153875;153876;153877;153878;153879;153880;153881;153882;153883;153884;153885;153886;153887;153888;153889;153890;153891;153892;153893;153894;153895;153896;153897;154630;154631;154632;154633;154634;154635;154636;154637;154638;154639;154640;158433;158434;158435;158436;158437;158438;158439;158440;158441;158442;158443;158444;158445;158446;158447;158448;158449;158450;158451;158452;158453;158454;158455;158456;158457;164592;164593;164594;164595;164596;164597;164598;164599;164600;164601;164602;164603;164604;164605;164606;164607;164608;164609;164610;164611;164612;164613;164614;164615;164616;164617;164618;164619;164620;164621;164622;164623;164624;164625;183143;183144;183145;183146;183147;183148;183149;183150;183151;183152;183153;183154;183155;183156;183157;183158;198671;202726;202727;202728;202729;202730;202731;202732;202733;202734;202735;202736;202737;202738;202739;202740;202741	2886;2887;2888;2889;2890;2891;2892;31384;31385;31386;31387;31388;31389;31390;31391;31392;31393;31394;31395;31396;31397;31398;31399;31400;31401;31402;31403;31404;31405;31406;31407;31408;37858;37859;39307;39308;39309;39310;39311;39312;39313;39314;39315;39316;39317;39318;39319;39320;39321;39322;39323;39324;39325;39326;39327;39328;39329;39330;39331;39332;57192;57193;57194;57195;57196;57197;57198;57199;91800;91801;91802;91803;91804;91805;91806;91807;91808;91809;91810;93461;93462;93463;93464;93465;93466;93467;93468;93469;93470;93471;93472;93473;93474;93475;93476;93477;93478;93479;93480;93481;93482;93483;93484;93485;93486;93487;93488;93489;93490;93491;93492;93493;93494;93495;93496;93497;93498;93499;93500;93501;93545;93546;93547;93548;93549;93550;93551;93552;93553;93554;93555;93556;93557;93558;93559;93560;93561;93562;93563;93564;93565;93566;93567;93568;93569;93570;93571;93572;93573;93574;105249;105250;105251;105252;105253;105254;105255;105256;105257;105258;105259;124848;124849;124850;124851;124852;124853;124854;124855;134130;134131;134132;134133;134134;134135;134136;134137;134138;134139;134140;134141;134142;134143;134144;134145;134146;134147;134148;134149;134150;134151;134152;134153;134154;134155;134156;134157;134158;134159;134160;134161;134162;134163;134164;134165;134166;134167;134168;134169;134170;134171;134172;134173;134174;134175;134176;134177;134178;134179;134180;134181;134182;134183;134184;134185;134186;134800;134801;134802;134803;134804;134805;134806;134807;138199;138200;138201;138202;138203;138204;138205;138206;138207;138208;138209;138210;138211;138212;138213;138214;138215;138216;138217;138218;138219;143790;143791;143792;143793;143794;143795;143796;143797;143798;143799;143800;143801;143802;143803;143804;143805;143806;160715;160716;160717;160718;160719;160720;160721;160722;160723;160724;160725;160726;160727;160728;160729;160730;160731;174614;178252;178253;178254;178255;178256;178257;178258;178259;178260;178261;178262	2890;31397;31405;31408;37859;39312;39328;57196;91805;91809;93461;93479;93497;93549;93554;105249;124849;134138;134143;134170;134803;138203;138212;143790;143796;160722;174614;178252;178259	694	61
P33224	P33224	8	8	8	Putative acyl-CoA dehydrogenase AidB	aidB	sp|P33224|AIDB_ECOLI Putative acyl-CoA dehydrogenase AidB OS=Escherichia coli (strain K12) GN=aidB PE=1 SV=3	1	8	8	8	5	4	3	3	6	3	3	4	5	4	3	3	6	3	3	4	5	4	3	3	6	3	3	4	20.5	20.5	20.5	60.589	541	541	0	50.918	By MS/MS	By MS/MS	By MS/MS	By matching	By MS/MS	By MS/MS	By MS/MS	By MS/MS	16.3	9.1	6.8	7	18.1	10.7	7.6	13.7	281990000	85446000	25152000	26932000	23418000	45096000	33469000	20794000	21679000	11279000	3417800	1006100	1077300	936700	1803900	1338700	831750	867180	65592000	0	0	65658000	56906000	54344000	42414000	26702000	3	2	2	0	2	2	1	1	13				1154	391;5133;7924;12126;12980;14940;15646;15671	True;True;True;True;True;True;True;True	398;5313;8199;12556;13469;15592;16324;16349	3812;3813;3814;48398;48399;48400;48401;75688;75689;75690;75691;75692;75693;75694;75695;75696;75697;115418;115419;115420;123717;123718;123719;123720;143462;143463;149780;149781;149782;149783;149784;149785;150063	3290;41908;66311;66312;66313;66314;66315;66316;66317;101096;108156;108157;125362;125363;130632;130894	3290;41908;66311;101096;108156;125362;130632;130894
P33355	P33355	5	5	5	Uncharacterized protein YehS	yehS	sp|P33355|YEHS_ECOLI Uncharacterized protein YehS OS=Escherichia coli (strain K12) GN=yehS PE=4 SV=1	1	5	5	5	3	2	1	1	4	5	5	5	3	2	1	1	4	5	5	5	3	2	1	1	4	5	5	5	50	50	50	17.973	156	156	0	66.372	By MS/MS	By MS/MS	By MS/MS	By matching	By MS/MS	By MS/MS	By MS/MS	By MS/MS	21.8	16.7	5.1	5.1	39.7	50	50	50	397680000	39562000	15760000	6690000	3419500	61785000	103930000	94800000	71733000	39768000	3956200	1576000	669000	341950	6178500	10393000	9480000	7173300	69636000	46769000	0	0	89507000	86380000	89371000	95650000	2	1	1	0	2	2	2	4	14				1155	1620;2616;8766;8987;13260	True;True;True;True;True	1695;2738;9074;9309;13792	16402;16403;16404;25847;25848;25849;25850;25851;25852;84131;84132;84133;84134;86262;86263;86264;86265;86266;126963;126964;126965;126966;126967;126968;126969;126970	14551;14552;22800;22801;22802;22803;22804;22805;73920;75777;110948;110949;110950;110951;110952;110953	14552;22803;73920;75777;110952
P33362	P33362	10	10	10	Putative osmoprotectant uptake system substrate-binding protein OsmF	osmF	sp|P33362|YEHZ_ECOLI Glycine betaine-binding protein YehZ OS=Escherichia coli (strain K12) GN=yehZ PE=1 SV=1	1	10	10	10	10	8	9	4	7	6	8	7	10	8	9	4	7	6	8	7	10	8	9	4	7	6	8	7	46.9	46.9	46.9	32.609	305	305	0	215.18	By MS/MS	By MS/MS	By MS/MS	By matching	By MS/MS	By MS/MS	By MS/MS	By MS/MS	46.9	38	41	22	38	30.5	36.7	33.4	3746900000	705110000	497260000	724190000	79585000	405760000	470030000	570540000	294460000	234180000	44070000	31079000	45262000	4974100	25360000	29377000	35659000	18404000	594570000	734730000	837080000	680420000	472000000	477800000	538630000	451310000	8	10	8	0	7	9	12	7	61				1156	5721;5722;5723;8229;10024;10749;18887;21013;21605;22177	True;True;True;True;True;True;True;True;True;True	5920;5921;5922;8511;10386;11140;19691;21910;22523;23113	53917;53918;53919;53920;53921;53922;53923;53924;53925;53926;53927;53928;53929;53930;53931;53932;53933;53934;53935;53936;53937;53938;53939;78662;78663;78664;78665;78666;78667;78668;78669;78670;78671;78672;78673;78674;78675;78676;96391;96392;96393;96394;96395;96396;96397;96398;96399;96400;96401;96402;96403;96404;96405;103550;103551;103552;103553;103554;103555;103556;103557;183531;204775;204776;204777;204778;204779;210973;210974;210975;210976;216051;216052;216053;216054	46692;46693;46694;46695;46696;46697;46698;46699;46700;46701;46702;46703;46704;46705;46706;46707;46708;46709;46710;46711;46712;46713;46714;69061;69062;69063;69064;69065;69066;69067;69068;69069;69070;69071;69072;69073;69074;69075;84704;84705;84706;84707;84708;84709;84710;84711;84712;84713;84714;84715;84716;90987;90988;90989;90990;90991;90992;90993;161088;179938;179939;179940;179941;185458;189827;189828	46692;46702;46709;69063;84704;90993;161088;179939;185458;189828
P33363	P33363	22	22	22	Periplasmic beta-glucosidase	bglX	sp|P33363|BGLX_ECOLI Periplasmic beta-glucosidase OS=Escherichia coli (strain K12) GN=bglX PE=1 SV=2	1	22	22	22	17	13	16	11	17	21	20	18	17	13	16	11	17	21	20	18	17	13	16	11	17	21	20	18	47.1	47.1	47.1	83.459	765	765	0	119.91	By MS/MS	By MS/MS	By MS/MS	By MS/MS	By MS/MS	By MS/MS	By MS/MS	By MS/MS	39.1	27.3	35	19.5	35.3	47.1	42.1	37.3	2865100000	466830000	194640000	356570000	85513000	312800000	542380000	532240000	374130000	66630000	10857000	4526400	8292300	1988700	7274300	12614000	12378000	8700600	451350000	357660000	480530000	363180000	489810000	474740000	501970000	515540000	14	9	8	3	10	15	15	13	87				1157	1458;1904;2958;4593;4697;5769;7599;7943;9311;11314;11391;11898;13588;14367;16565;16905;17933;17934;19391;20460;21122;21123	True;True;True;True;True;True;True;True;True;True;True;True;True;True;True;True;True;True;True;True;True;True	1525;1987;3092;4765;4869;5968;7862;8219;9647;11718;11797;12322;14178;15007;17279;17633;18708;18709;20219;21336;22022;22023	14675;14676;14677;14678;14679;14680;14681;14682;18984;18985;18986;18987;18988;28996;28997;28998;28999;29000;29001;29002;29003;43543;43544;43545;43546;43547;44264;44265;44266;44267;44268;44269;44270;44271;54384;54385;54386;54387;54388;71948;75952;75953;75954;75955;75956;89354;89355;89356;89357;108291;108292;108293;108294;108295;108296;108297;108298;108299;108300;109167;109168;109169;109170;109171;109172;109173;109174;109175;109176;109177;113641;113642;113643;113644;113645;113646;113647;113648;113649;130663;130664;130665;130666;130667;130668;138487;138488;138489;138490;138491;138492;138493;159427;159428;159429;159430;159431;159432;159433;159434;163263;163264;163265;163266;173807;173808;173809;173810;173811;173812;173813;173814;173815;173816;173817;173818;173819;173820;173821;173822;173823;173824;173825;173826;173827;173828;173829;173830;173831;173832;173833;173834;173835;173836;173837;173838;173839;188368;188369;188370;188371;188372;188373;199479;199480;199481;199482;199483;199484;199485;199486;206001;206002;206003;206004;206005;206006;206007;206008;206009;206010	12994;12995;12996;12997;12998;12999;16728;16729;16730;16731;16732;25434;25435;37675;37676;37677;38232;38233;38234;38235;47131;47132;47133;62860;66588;78501;94975;94976;94977;94978;94979;94980;94981;95819;95820;95821;95822;95823;95824;95825;95826;95827;95828;95829;99661;99662;99663;99664;114190;114191;121102;139183;139184;139185;139186;139187;139188;139189;139190;142699;142700;152264;152265;152266;152267;152268;152269;152270;152271;152272;152273;152274;152275;152276;152277;152278;152279;152280;152281;152282;152283;152284;152285;152286;152287;152288;152289;152290;152291;165362;165363;165364;165365;175306;175307;175308;175309;175310;180878;180879;180880;180881;180882	12994;16730;25434;37676;38232;47131;62860;66588;78501;94978;95820;99662;114190;121102;139188;142700;152269;152291;165364;175308;180879;180880
P33368	P33368	2	2	2	Uncharacterized oxidoreductase YohF	yohF	sp|P33368|YOHF_ECOLI Uncharacterized oxidoreductase YohF OS=Escherichia coli (strain K12) GN=yohF PE=3 SV=2	1	2	2	2	1	1	2	1	0	1	1	0	1	1	2	1	0	1	1	0	1	1	2	1	0	1	1	0	12.3	12.3	12.3	26.951	253	253	0.0026025	1.8002	By MS/MS	By MS/MS	By matching	By matching		By MS/MS	By MS/MS		3.2	9.1	12.3	3.2	0	9.1	3.2	0	83671000	3598600	23666000	19744000	2254600	0	34408000	0	0	6972600	299880	1972200	1645300	187890	0	2867400	0	0	0	0	25118000	0	0	0	0	0	1	1	0	0	0	0	1	0	3				1158	1419;8641	True;True	1478;8943	14223;14224;14225;14226;82645;82646;82647	12622;12623;72506;72507	12622;72506
P33570	P33570	39	37	37	Transketolase 2	tktB	sp|P33570|TKT2_ECOLI Transketolase 2 OS=Escherichia coli (strain K12) GN=tktB PE=1 SV=1	1	39	37	37	35	32	34	25	31	35	36	32	33	30	32	23	29	33	34	30	33	30	32	23	29	33	34	30	61.5	61.5	61.5	73.042	667	667	0	323.31	By MS/MS	By MS/MS	By MS/MS	By MS/MS	By MS/MS	By MS/MS	By MS/MS	By MS/MS	56.7	61	61.5	39.4	56.4	61.2	61.5	61.2	14786000000	2534600000	1821600000	2128000000	816160000	1748100000	2167100000	2073200000	1497100000	509860000	87399000	62814000	73381000	28143000	60279000	74729000	71490000	51623000	2271000000	2440700000	2378700000	3997100000	2131400000	2022100000	1945200000	1998600000	45	40	45	5	39	43	45	37	299				1159	559;745;746;1351;1773;1774;1775;1973;3160;3405;5725;6278;7087;7762;9618;9674;11122;11123;11124;12322;13519;14521;15053;15291;15292;15293;16163;16164;17660;17661;19047;19064;19346;19407;19408;19738;19739;21493;22074	True;True;True;False;True;True;True;True;True;True;True;True;True;True;True;True;True;True;True;True;True;True;True;True;True;True;True;True;True;True;True;True;True;True;True;False;True;True;True	574;773;774;1408;1409;1854;1855;1856;2061;3297;3547;5924;6491;7335;8032;9961;10019;11521;11522;11523;12764;14099;15161;15708;15956;15957;15958;16860;16861;18425;18426;19863;19882;20174;20235;20236;20579;20580;22405;23007	5430;5431;5432;5433;5434;5435;5436;5437;5438;5439;5440;5441;5442;5443;5444;5445;5446;7298;7299;7300;7301;7302;7303;7304;7305;7306;7307;7308;7309;7310;7311;7312;7313;7314;13607;13608;13609;13610;13611;13612;13613;13614;13615;13616;13617;13618;13619;13620;13621;17754;17755;17756;17757;17758;17759;17760;17761;17762;17763;17764;17765;17766;17767;17768;17769;17770;17771;17772;17773;17774;17775;17776;17777;17778;17779;19591;19592;19593;19594;19595;19596;30608;30609;30610;30611;30612;32795;32796;32797;32798;32799;32800;53949;53950;53951;53952;53953;53954;58895;58896;66902;66903;66904;66905;66906;66907;66908;66909;66910;66911;66912;66913;66914;73896;73897;73898;73899;73900;73901;73902;73903;92242;92243;92244;92245;92246;92247;92248;92249;92769;92770;92771;92772;92773;92774;106699;106700;106701;106702;106703;106704;106705;106706;106707;106708;106709;106710;106711;106712;106713;106714;106715;106716;106717;106718;106719;106720;106721;106722;106723;106724;106725;106726;106727;106728;106729;106730;106731;106732;106733;106734;106735;106736;106737;106738;106739;106740;106741;106742;106743;106744;106745;117288;117289;117290;117291;117292;117293;117294;117295;129986;129987;129988;129989;129990;129991;129992;129993;129994;129995;129996;129997;129998;129999;130000;130001;130002;130003;139828;139829;139830;139831;139832;139833;139834;144522;144523;144524;144525;144526;144527;144528;144529;146733;146734;146735;146736;146737;146738;146739;146740;146741;146742;146743;146744;146745;146746;146747;146748;146749;146750;146751;146752;146753;146754;146755;146756;146757;146758;146759;146760;146761;146762;146763;146764;146765;146766;146767;146768;154799;154800;154801;154802;154803;154804;154805;154806;154807;154808;154809;154810;154811;154812;154813;154814;154815;154816;154817;154818;170976;170977;170978;170979;170980;170981;170982;170983;170984;170985;170986;170987;170988;185097;185189;185190;185191;185192;185193;185194;185195;185196;185197;185198;185199;185200;185201;185202;185203;185204;185205;185206;185207;185208;187924;187925;187926;187927;187928;187929;187930;187931;187932;187933;187934;187935;188497;188498;188499;188500;188501;188502;188503;188504;188505;188506;188507;188508;188509;188510;188511;188512;188513;188514;188515;188516;188517;192265;192266;192267;192268;192269;192270;192271;192272;192273;192274;192275;192276;192277;192278;192279;192280;192281;192282;192283;192284;192285;192286;192287;209746;209747;209748;209749;209750;209751;209752;209753;209754;209755;209756;209757;209758;209759;209760;209761;209762;215184;215185;215186;215187;215188;215189;215190;215191	4712;4713;4714;4715;4716;4717;4718;4719;6379;6380;6381;6382;6383;6384;6385;6386;6387;6388;6389;6390;6391;6392;12072;12073;12074;12075;12076;12077;12078;12079;12080;12081;12082;12083;12084;15655;15656;15657;15658;15659;15660;15661;15662;15663;15664;15665;15666;15667;15668;15669;15670;15671;15672;15673;15674;15675;15676;15677;15678;17260;17261;17262;17263;17264;26706;26707;28490;28491;28492;28493;28494;28495;46720;46721;46722;46723;46724;51166;58395;58396;58397;58398;58399;58400;58401;58402;58403;58404;58405;64696;64697;64698;64699;64700;64701;64702;81068;81069;81070;81071;81072;81073;81074;81502;81503;81504;81505;81506;93665;93666;93667;93668;93669;93670;93671;93672;93673;93674;93675;93676;93677;93678;93679;93680;93681;93682;93683;93684;93685;93686;93687;93688;93689;93690;93691;93692;93693;93694;93695;93696;93697;93698;102607;102608;102609;102610;102611;102612;102613;102614;113627;113628;113629;113630;113631;113632;113633;113634;113635;113636;113637;113638;113639;122317;122318;122319;122320;122321;122322;122323;122324;122325;126297;126298;126299;126300;126301;126302;126303;126304;126305;126306;126307;126308;126309;126310;126311;126312;128158;128159;128160;128161;128162;128163;128164;128165;128166;128167;128168;128169;128170;128171;128172;128173;128174;128175;128176;128177;128178;128179;128180;128181;128182;128183;128184;128185;128186;134902;134903;134904;134905;134906;134907;134908;134909;134910;134911;134912;149535;149536;149537;149538;149539;149540;149541;149542;149543;149544;149545;162475;162557;162558;162559;162560;162561;162562;162563;162564;162565;162566;162567;162568;162569;162570;162571;162572;162573;162574;162575;162576;162577;162578;162579;162580;162581;162582;162583;162584;162585;164986;164987;164988;164989;164990;164991;164992;164993;164994;164995;165476;165477;165478;165479;165480;165481;165482;165483;165484;165485;165486;165487;165488;165489;165490;165491;165492;165493;165494;165495;165496;165497;168973;168974;168975;168976;168977;168978;168979;168980;168981;168982;168983;168984;168985;168986;168987;168988;168989;168990;168991;168992;168993;168994;184358;184359;184360;184361;184362;184363;184364;184365;184366;184367;184368;184369;184370;184371;184372;184373;184374;184375;184376;184377;184378;189142;189143;189144;189145;189146;189147;189148	4717;6383;6392;12076;15658;15672;15677;17260;26706;28494;46724;51166;58399;64696;81069;81505;93665;93690;93698;102609;113628;122319;126298;128160;128163;128184;134903;134910;149538;149543;162475;162558;164992;165479;165494;168974;168984;184374;189144	662	15
P33590	P33590	10	10	10	Nickel-binding periplasmic protein	nikA	sp|P33590|NIKA_ECOLI Nickel-binding periplasmic protein OS=Escherichia coli (strain K12) GN=nikA PE=1 SV=1	1	10	10	10	9	5	5	4	0	0	0	0	9	5	5	4	0	0	0	0	9	5	5	4	0	0	0	0	26.9	26.9	26.9	58.718	524	524	0	30.776	By MS/MS	By MS/MS	By MS/MS	By MS/MS					24.4	17.7	12.8	10.9	0	0	0	0	408260000	219030000	63584000	49699000	75944000	0	0	0	0	14078000	7552900	2192600	1713800	2618800	0	0	0	0	146300000	141400000	106780000	222440000	0	0	0	0	9	1	3	1	0	0	0	0	14				1160	692;1662;1663;2167;5485;8279;9973;13956;19489;22257	True;True;True;True;True;True;True;True;True;True	718;1738;1739;2268;5676;8562;10334;14569;20323;23195	6773;6774;6775;6776;16718;16719;16720;16721;16722;16723;16724;21580;21581;21582;51672;51673;51674;79069;95965;95966;95967;134260;189617;216742	5868;5869;5870;14780;14781;14782;14783;18929;44552;44553;44554;69355;84367;117155;166611;190437	5870;14780;14781;18929;44554;69355;84367;117155;166611;190437
P33599	P33599	26	26	26	NADH-quinone oxidoreductase subunit C/D	nuoC	sp|P33599|NUOCD_ECOLI NADH-quinone oxidoreductase subunit C/D OS=Escherichia coli (strain K12) GN=nuoC PE=1 SV=3	1	26	26	26	17	18	19	9	21	21	22	20	17	18	19	9	21	21	22	20	17	18	19	9	21	21	22	20	61.9	61.9	61.9	68.235	596	596	0	249.23	By MS/MS	By MS/MS	By MS/MS	By MS/MS	By MS/MS	By MS/MS	By MS/MS	By MS/MS	44.6	42.1	56	23.3	50.8	57.6	54.5	50.5	3893800000	427870000	373420000	429260000	135880000	595280000	727020000	761400000	443680000	111250000	12225000	10669000	12265000	3882200	17008000	20772000	21754000	12677000	491380000	532700000	583860000	774870000	661670000	660930000	669490000	631540000	8	12	10	3	16	17	17	13	96				1161	1055;1870;2027;2043;3028;3710;3949;4504;4681;4682;5075;7105;8942;9456;10101;10510;15463;18271;18272;18581;18582;18630;18883;19096;19643;21110	True;True;True;True;True;True;True;True;True;True;True;True;True;True;True;True;True;True;True;True;True;True;True;True;True;True	1098;1952;2118;2134;3163;3854;4099;4674;4853;4854;5251;7355;9259;9797;10467;10893;16134;19061;19062;19376;19377;19425;19687;19916;20482;22010	10632;10633;10634;10635;10636;10637;10638;10639;10640;10641;10642;10643;10644;10645;10646;10647;18609;18610;18611;18612;18613;18614;18615;18616;20147;20148;20149;20150;20151;20152;20153;20313;20314;20315;20316;20317;29581;29582;29583;29584;29585;29586;29587;35666;35667;35668;35669;35670;35671;35672;35673;37819;37820;37821;37822;37823;37824;37825;42702;42703;44165;44166;44167;44168;44169;44170;44171;44172;44173;44174;44175;44176;44177;44178;44179;44180;44181;44182;44183;44184;47656;47657;67223;67224;67225;67226;67227;67228;67229;67230;67231;67232;85810;85811;85812;85813;85814;85815;90555;90556;90557;90558;90559;90560;90561;90562;97168;97169;101522;101523;101524;101525;101526;148239;148240;148241;148242;148243;148244;148245;177259;177260;177261;177262;177263;177264;177265;177266;177267;177268;177269;177270;177271;177272;180516;180517;180518;180519;180520;180521;180522;180523;180524;180525;181046;181047;181048;183509;183510;183511;185494;185495;185496;185497;185498;185499;185500;185501;185502;191208;191209;191210;191211;191212;191213;191214;191215;205944;205945;205946	9519;9520;9521;9522;9523;9524;9525;9526;9527;9528;9529;16385;16386;16387;16388;16389;16390;17728;17729;17730;17731;17732;17733;17734;17834;25914;25915;25916;25917;25918;25919;25920;30954;30955;30956;30957;30958;32864;32865;32866;32867;37018;38170;38171;38172;38173;38174;38175;38176;38177;38178;38179;38180;38181;38182;38183;38184;41249;58733;58734;58735;58736;58737;58738;58739;58740;75353;75354;75355;75356;79475;79476;79477;79478;79479;79480;79481;79482;85382;89299;89300;89301;129389;129390;129391;129392;129393;155317;155318;155319;155320;155321;155322;155323;155324;155325;155326;155327;158337;158338;158339;158340;158341;158342;158843;161069;161070;162827;162828;162829;162830;162831;162832;162833;168024;168025;168026;168027;180846	9526;16389;17734;17834;25918;30958;32864;37018;38175;38179;41249;58740;75356;79477;85382;89300;129392;155319;155326;158338;158342;158843;161069;162828;168025;180846
P33602	P33602	43	43	43	NADH-quinone oxidoreductase subunit G	nuoG	sp|P33602|NUOG_ECOLI NADH-quinone oxidoreductase subunit G OS=Escherichia coli (strain K12) GN=nuoG PE=1 SV=4	1	43	43	43	30	36	32	19	35	32	34	35	30	36	32	19	35	32	34	35	30	36	32	19	35	32	34	35	61.6	61.6	61.6	100.3	908	908	0	323.31	By MS/MS	By MS/MS	By MS/MS	By MS/MS	By MS/MS	By MS/MS	By MS/MS	By MS/MS	50.7	51.9	48.7	32.7	54.2	45.3	48.7	52.3	10745000000	1701300000	1184900000	1410600000	434640000	1405000000	1602600000	1718700000	1287600000	228620000	36197000	25210000	30013000	9247700	29893000	34099000	36568000	27396000	1539600000	1625900000	1594700000	2424600000	1662300000	1669900000	1711700000	1905500000	28	34	37	1	32	33	30	34	229				1162	1011;1012;1531;1644;2003;4405;4624;4707;4708;4997;5022;5115;5116;5117;5398;5682;7000;7480;7800;7801;8107;8108;8231;10194;10413;10877;10990;11805;13395;13396;15333;15829;15830;15831;15832;17634;17635;17636;17978;18120;19565;21709;22219	True;True;True;True;True;True;True;True;True;True;True;True;True;True;True;True;True;True;True;True;True;True;True;True;True;True;True;True;True;True;True;True;True;True;True;True;True;True;True;True;True;True;True	1053;1054;1604;1720;2093;4572;4796;4879;4880;5172;5197;5294;5295;5296;5588;5880;7248;7740;8070;8071;8387;8388;8513;10562;10793;11270;11385;12227;13951;13952;16000;16512;16513;16514;16515;18399;18400;18401;18757;18902;20401;22629;23157	10052;10053;10054;10055;10056;10057;10058;10059;10060;10061;10062;10063;10064;10065;10066;10067;10068;10069;10070;15407;15408;15409;15410;15411;15412;15413;15414;15415;15416;15417;15418;15419;15420;16583;16584;16585;16586;16587;16588;16589;16590;16591;16592;16593;16594;16595;16596;16597;19910;19911;19912;19913;19914;19915;19916;19917;19918;41916;41917;41918;41919;41920;41921;41922;43754;44375;44376;44377;44378;44379;44380;44381;44382;44383;44384;44385;44386;44387;44388;44389;44390;44391;44392;46879;46880;46881;46882;46883;47151;47152;47153;47154;47155;47156;47157;47158;47159;48170;48171;48172;48173;48174;48175;48176;48177;48178;48179;48180;48181;48182;48183;48184;48185;48186;48187;48188;48189;48190;48191;48192;51010;51011;51012;53592;53593;53594;53595;53596;53597;53598;53599;66136;66137;66138;66139;66140;66141;70825;70826;70827;70828;70829;70830;70831;74264;74265;74266;74267;77685;77686;77687;77688;77689;77690;77691;77692;77693;77694;77695;77696;77697;77698;77699;77700;77701;77702;77703;77704;77705;77706;77707;77708;77709;77710;77711;78678;98114;98115;98116;98117;98118;98119;98120;100644;100645;100646;100647;100648;100649;104538;104539;104540;104541;104542;104543;104544;104545;104546;104547;104548;104549;104550;104551;104552;105502;105503;105504;105505;112955;112956;128427;128428;128429;128430;128431;128432;128433;128434;128435;128436;128437;128438;128439;128440;128441;128442;128443;128444;147150;147151;147152;147153;147154;147155;147156;151546;151547;151548;151549;151550;151551;151552;151553;151554;151555;151556;151557;151558;151559;151560;151561;151562;151563;151564;151565;151566;151567;151568;151569;151570;151571;170765;170766;170767;170768;170769;170770;170771;170772;170773;170774;170775;170776;170777;170778;170779;170780;170781;170782;170783;170784;170785;170786;170787;170788;170789;170790;170791;170792;170793;174283;174284;174285;174286;174287;174288;175561;175562;175563;175564;175565;175566;190337;190338;190339;190340;190341;190342;190343;190344;190345;190346;190347;190348;190349;211831;216406;216407;216408;216409;216410;216411;216412;216413	8947;8948;8949;8950;8951;8952;8953;8954;8955;8956;8957;8958;8959;8960;8961;8962;8963;8964;8965;13647;13648;13649;13650;13651;13652;13653;13654;13655;13656;13657;13658;13659;13660;13661;14686;14687;14688;14689;14690;14691;14692;14693;14694;17538;17539;17540;17541;17542;36342;37843;38348;38349;38350;38351;38352;38353;38354;38355;38356;38357;38358;40522;40523;40524;40775;40776;40777;40778;40779;40780;40781;40782;40783;41729;41730;41731;41732;41733;41734;41735;41736;41737;41738;41739;41740;44024;46400;46401;46402;46403;46404;57760;57761;57762;57763;57764;61875;65058;65059;65060;68239;68240;68241;68242;68243;68244;68245;68246;68247;68248;68249;68250;68251;68252;68253;68254;68255;68256;68257;68258;68259;68260;68261;68262;68263;68264;68265;68266;69077;86191;86192;86193;86194;86195;86196;86197;88497;88498;88499;88500;88501;91777;91778;91779;91780;91781;91782;91783;91784;91785;91786;91787;91788;91789;92614;92615;92616;99092;112174;112175;112176;112177;112178;112179;112180;112181;112182;112183;112184;128497;128498;128499;128500;128501;132189;132190;132191;132192;132193;132194;132195;132196;132197;132198;132199;132200;132201;132202;132203;132204;132205;132206;132207;132208;149375;149376;149377;149378;149379;149380;149381;149382;149383;149384;149385;149386;149387;149388;149389;149390;149391;149392;149393;149394;149395;149396;149397;152664;152665;152666;152667;152668;153755;153756;153757;153758;153759;153760;153761;153762;153763;167212;167213;167214;167215;167216;167217;167218;167219;167220;167221;167222;167223;167224;167225;186289;190155;190156;190157;190158;190159;190160;190161	8950;8962;13648;14689;17542;36342;37843;38350;38351;40522;40782;41730;41734;41738;44024;46400;57760;61875;65059;65060;68244;68251;69077;86197;88500;91782;92615;99092;112179;112180;128497;132192;132201;132204;132208;149384;149388;149397;152667;153756;167223;186289;190161
P33643	P33643	11	11	11	Ribosomal large subunit pseudouridine synthase D	rluD	sp|P33643|RLUD_ECOLI Ribosomal large subunit pseudouridine synthase D OS=Escherichia coli (strain K12) GN=rluD PE=1 SV=4	1	11	11	11	5	4	3	2	7	5	8	6	5	4	3	2	7	5	8	6	5	4	3	2	7	5	8	6	50	50	50	37.121	326	326	0	34.379	By MS/MS	By MS/MS	By MS/MS	By matching	By MS/MS	By MS/MS	By MS/MS	By MS/MS	17.2	22.7	14.1	6.1	33.4	24.8	39.6	14.7	631780000	91704000	61382000	63006000	9273700	106660000	126310000	115190000	58254000	39486000	5731500	3836400	3937900	579610	6666500	7894500	7199100	3640900	117330000	0	99333000	0	112310000	72968000	107340000	119520000	2	0	2	0	1	3	3	2	13				1163	558;3266;4115;5785;5786;8702;8703;17658;20216;21019;21020	True;True;True;True;True;True;True;True;True;True;True	573;3407;4270;5985;5986;9008;9009;18423;21081;21916;21917	5429;31565;31566;31567;31568;39361;39362;54536;54537;54538;54539;54540;54541;54542;54543;54544;54545;54546;54547;83285;83286;83287;83288;83289;83290;83291;83292;83293;83294;83295;83296;170972;170973;170974;197064;197065;197066;204818;204819;204820;204821;204822	4711;27524;27525;34131;47247;47248;47249;73157;73158;73159;73160;149533;173184;173185;179985;179986;179987	4711;27524;34131;47247;47249;73157;73158;149533;173185;179985;179987
P33644	P33644	12	12	12	Laccase domain protein YfiH	yfiH	sp|P33644|YFIH_ECOLI Laccase domain protein YfiH OS=Escherichia coli (strain K12) GN=yfiH PE=1 SV=1	1	12	12	12	7	7	10	6	10	10	10	7	7	7	10	6	10	10	10	7	7	7	10	6	10	10	10	7	64.2	64.2	64.2	26.339	243	243	0	149.74	By MS/MS	By MS/MS	By MS/MS	By MS/MS	By MS/MS	By MS/MS	By MS/MS	By MS/MS	53.9	41.2	58.4	42.8	60.5	60.5	60.5	47.7	2597800000	355740000	236850000	316400000	95429000	389220000	418550000	590430000	195180000	173190000	23716000	15790000	21093000	6361900	25948000	27904000	39362000	13012000	369580000	390380000	417140000	396170000	451790000	392940000	472330000	382300000	5	8	9	1	11	10	11	7	62				1164	28;333;2014;2671;8425;10576;10577;10935;10936;15406;15647;17180	True;True;True;True;True;True;True;True;True;True;True;True	28;336;2105;2795;8718;10960;10961;11328;11329;16074;16325;17922	235;236;237;238;239;240;3168;20062;20063;20064;20065;20066;20067;20068;20069;20070;20071;20072;20073;20074;20075;20076;26287;80449;80450;80451;80452;80453;80454;80455;80456;80457;80458;102102;102103;102104;102105;102106;102107;102108;102109;102110;104961;104962;104963;104964;104965;104966;104967;104968;104969;104970;104971;104972;104973;104974;104975;104976;104977;104978;104979;104980;104981;104982;104983;104984;104985;104986;104987;147727;147728;147729;147730;147731;147732;149786;149787;149788;149789;149790;149791;149792;166311;166312;166313;166314;166315;166316;166317;166318;166319;166320;166321;166322;166323;166324;166325	216;217;218;219;220;221;2683;17667;17668;17669;17670;17671;17672;17673;17674;17675;17676;17677;23134;70584;70585;70586;70587;70588;70589;70590;89747;89748;89749;92130;92131;92132;92133;92134;92135;92136;92137;92138;92139;92140;92141;92142;92143;92144;92145;92146;92147;92148;92149;92150;128997;128998;128999;129000;129001;129002;130633;130634;130635;130636;130637;130638;130639;130640;130641;130642;145361;145362;145363;145364;145365;145366;145367;145368;145369;145370	219;2683;17677;23134;70590;89747;89749;92135;92147;129001;130640;145362
P33650	P33650	13	13	13	Ferrous iron transport protein B	feoB	sp|P33650|FEOB_ECOLI Ferrous iron transport protein B OS=Escherichia coli (strain K12) GN=feoB PE=1 SV=1	1	13	13	13	9	12	9	9	2	2	1	3	9	12	9	9	2	2	1	3	9	12	9	9	2	2	1	3	23.5	23.5	23.5	84.473	773	773	0	94.047	By MS/MS	By MS/MS	By MS/MS	By MS/MS	By MS/MS	By MS/MS	By matching	By MS/MS	16.6	22.1	18.2	14.7	5.8	5.8	2.1	6.2	971220000	254440000	197430000	215740000	139680000	13164000	98239000	5253900	47284000	34687000	9087300	7050900	7704900	4988500	470140	3508500	187640	1688700	318040000	321590000	323960000	295830000	28271000	85530000	0	46866000	6	9	8	2	0	1	0	1	27				1165	2421;3445;10959;12070;12286;13095;16414;17998;19329;20380;20792;20793;22094	True;True;True;True;True;True;True;True;True;True;True;True;True	2537;3588;11352;12498;12723;13603;17121;18777;20157;21253;21681;21682;23028	24051;24052;24053;24054;24055;24056;33212;33213;33214;33215;105186;105187;115019;115020;115021;115022;115023;115024;116735;116736;116737;116738;125259;125260;125261;125262;157804;157805;157806;157807;174475;174476;174477;187756;198626;198627;198628;198629;198630;198631;202822;202823;202824;202825;202826;202827;215350;215351	21224;21225;21226;21227;28866;28867;28868;92318;100760;100761;100762;100763;102142;102143;102144;109550;137612;137613;137614;152811;152812;152813;164820;174553;174554;174555;178315;178316;178317;178318;189266;189267	21224;28866;92318;100762;102143;109550;137613;152813;164820;174554;178316;178318;189267
P33913	P33913	3	3	3	Uncharacterized protein YejA	yejA	sp|P33913|YEJA_ECOLI Uncharacterized protein YejA OS=Escherichia coli (strain K12) GN=yejA PE=3 SV=3	1	3	3	3	2	2	1	1	2	1	1	0	2	2	1	1	2	1	1	0	2	2	1	1	2	1	1	0	7	7	7	69.668	604	604	0	4.766	By MS/MS	By MS/MS	By MS/MS	By matching	By MS/MS	By matching	By matching		4.5	4.5	2.5	2.5	4.5	2.2	2.2	0	92569000	13742000	20500000	24712000	2162500	12331000	7950400	11172000	0	2986100	443280	661290	797160	69757	397780	256470	360380	0	0	0	0	0	16373000	0	0	0	0	1	1	0	0	0	0	0	2				1166	3790;20424;21699	True;True;True	3940;21298;22617	36397;36398;199015;199016;199017;199018;199019;211724;211725;211726	31592;174883;174884;186189;186190	31592;174884;186189
P33916	P33916	2	2	2	Uncharacterized ABC transporter ATP-binding protein YejF	yejF	sp|P33916|YEJF_ECOLI Uncharacterized ABC transporter ATP-binding protein YejF OS=Escherichia coli (strain K12) GN=yejF PE=3 SV=1	1	2	2	2	1	2	0	1	0	0	0	1	1	2	0	1	0	0	0	1	1	2	0	1	0	0	0	1	6.8	6.8	6.8	58.725	529	529	0	10.358	By matching	By MS/MS		By MS/MS				By MS/MS	4	6.8	0	2.8	0	0	0	2.8	142620000	36753000	64869000	0	17498000	0	0	0	23501000	4754100	1225100	2162300	0	583280	0	0	0	783380	0	101150000	0	0	0	0	0	0	0	3	0	1	0	0	0	2	6				1167	489;11288	True;True	502;11691	4854;4855;4856;4857;108089;108090	4227;4228;4229;4230;4231;94785	4229;94785
P33920	P33920	18	18	18	Nucleoid-associated protein YejK	yejK	sp|P33920|NDPA_ECOLI Nucleoid-associated protein YejK OS=Escherichia coli (strain K12) GN=yejK PE=1 SV=3	1	18	18	18	13	15	15	6	14	17	14	12	13	15	15	6	14	17	14	12	13	15	15	6	14	17	14	12	63.3	63.3	63.3	37.822	335	335	0	211.51	By MS/MS	By MS/MS	By MS/MS	By MS/MS	By MS/MS	By MS/MS	By MS/MS	By MS/MS	52.2	62.4	63	30.4	59.4	63.3	57	43.9	3451300000	468510000	470540000	436330000	95419000	462280000	579740000	590970000	347510000	203020000	27560000	27679000	25667000	5612900	27193000	34102000	34763000	20442000	499900000	632100000	546960000	448210000	643550000	520300000	587950000	621710000	7	8	9	1	11	11	11	9	67				1168	2440;2860;2861;3415;6664;7134;8201;8202;8380;10326;12029;14119;14927;15722;17241;17242;19558;20847	True;True;True;True;True;True;True;True;True;True;True;True;True;True;True;True;True;True	2556;2992;2993;3558;6894;7385;8482;8483;8668;10701;12456;14739;15579;16402;17986;17987;20394;21740	24232;24233;24234;24235;24236;28164;28165;28166;28167;28168;28169;28170;28171;28172;28173;28174;32900;62850;62851;62852;62853;62854;62855;62856;62857;67436;67437;67438;67439;67440;67441;67442;78439;78440;78441;78442;78443;78444;78445;78446;78447;78448;78449;78450;78451;78452;79990;79991;79992;79993;79994;79995;79996;99605;99606;99607;99608;114624;114625;114626;114627;114628;114629;114630;114631;135932;135933;135934;135935;143360;143361;143362;143363;143364;143365;150543;150544;150545;150546;166982;166983;166984;166985;166986;166987;166988;166989;166990;166991;166992;166993;166994;166995;166996;166997;166998;166999;167000;167001;167002;167003;167004;167005;167006;167007;167008;167009;167010;190273;190274;190275;190276;190277;190278;190279;203296;203297;203298;203299;203300;203301;203302;203303;203304	21375;21376;24721;24722;24723;24724;24725;24726;24727;24728;24729;24730;28571;54734;54735;54736;54737;54738;54739;58909;58910;68868;68869;68870;68871;68872;68873;68874;70180;70181;70182;87577;87578;87579;87580;100465;100466;100467;100468;100469;118780;125270;125271;125272;125273;125274;125275;131327;145988;145989;145990;145991;145992;145993;145994;145995;145996;145997;145998;145999;146000;146001;146002;146003;146004;146005;146006;146007;146008;146009;146010;146011;167163;167164;167165;167166;178730;178731;178732	21375;24723;24730;28571;54737;58910;68868;68872;70181;87580;100469;118780;125273;131327;145999;146004;167164;178730
P33940	P33940	12	12	12	Malate:quinone oxidoreductase	mqo	sp|P33940|MQO_ECOLI Malate:quinone oxidoreductase OS=Escherichia coli (strain K12) GN=mqo PE=1 SV=2	1	12	12	12	10	8	9	4	11	12	11	10	10	8	9	4	11	12	11	10	10	8	9	4	11	12	11	10	40.9	40.9	40.9	60.229	548	548	0	143.11	By MS/MS	By MS/MS	By MS/MS	By MS/MS	By MS/MS	By MS/MS	By MS/MS	By MS/MS	34.3	28.1	32.3	10.9	38.7	40.9	38	35.8	1688200000	174160000	85305000	148810000	27342000	285150000	346860000	374090000	246520000	60295000	6220000	3046600	5314800	976500	10184000	12388000	13360000	8804400	172910000	144510000	185830000	89572000	414620000	351860000	422710000	357870000	3	2	6	1	12	10	11	12	57				1169	2004;2178;3589;4328;13791;14912;16790;17443;18337;21439;22324;22494	True;True;True;True;True;True;True;True;True;True;True;True	2094;2281;3732;4486;14399;15564;17510;18199;19127;22347;23265;23438	19919;19920;19921;19922;19923;19924;21684;21685;21686;34531;34532;34533;34534;34535;34536;34537;34538;34539;34540;34541;34542;41185;41186;41187;41188;41189;41190;41191;41192;41193;41194;41195;132692;132693;132694;132695;132696;132697;143245;143246;143247;143248;143249;143250;143251;143252;162064;162065;162066;162067;162068;162069;162070;162071;168918;168919;168920;168921;177880;177881;177882;177883;177884;177885;208954;208955;208956;208957;208958;208959;208960;208961;217409;217410;217411;217412;217413;217414;217415;217416;217417;218909;218910;218911;218912;218913;218914;218915	17543;17544;17545;17546;19013;19014;19015;30011;30012;30013;30014;30015;30016;30017;35688;35689;35690;35691;35692;35693;35694;35695;35696;35697;35698;35699;35700;115858;115859;115860;115861;115862;125198;125199;125200;125201;141616;141617;141618;141619;141620;141621;141622;147701;155847;155848;155849;155850;183499;183500;183501;183502;183503;183504;183505;183506;183507;183508;183509;183510;190952;190953;190954;190955;190956;190957;190958;192180;192181;192182	17544;19013;30012;35696;115862;125200;141620;147701;155848;183510;190955;192180
P34209	P34209	5	5	5	Protein YdcF	ydcF	sp|P34209|YDCF_ECOLI Protein YdcF OS=Escherichia coli (strain K12) GN=ydcF PE=1 SV=3	1	5	5	5	5	3	3	3	5	5	3	3	5	3	3	3	5	5	3	3	5	3	3	3	5	5	3	3	33.8	33.8	33.8	29.705	266	266	0	40.404	By MS/MS	By MS/MS	By MS/MS	By matching	By MS/MS	By MS/MS	By MS/MS	By MS/MS	33.8	24.4	25.2	21.8	33.8	33.8	25.2	24.4	480550000	99985000	72276000	38734000	32901000	56284000	78339000	66078000	35954000	53394000	11109000	8030700	4303700	3655600	6253800	8704300	7342000	3994900	71906000	81545000	56564000	115630000	77408000	69692000	62932000	55093000	3	2	2	0	3	4	3	1	18				1170	182;3360;5463;20220;22186	True;True;True;True;True	184;3502;5653;21085;23122	1644;1645;1646;1647;1648;1649;1650;1651;1652;1653;1654;1655;1656;1657;32374;32375;32376;32377;32378;32379;32380;32381;32382;32383;32384;51498;51499;51500;51501;51502;197103;197104;197105;197106;197107;197108;216128;216129;216130;216131	1338;1339;1340;1341;1342;1343;1344;1345;1346;1347;28151;28152;28153;28154;28155;44422;173212;189919;189920	1339;28154;44422;173212;189920
P35340	P35340	43	43	43	Alkyl hydroperoxide reductase subunit F	ahpF	sp|P35340|AHPF_ECOLI Alkyl hydroperoxide reductase subunit F OS=Escherichia coli (strain K12) GN=ahpF PE=1 SV=2	1	43	43	43	36	35	35	25	33	29	30	36	36	35	35	25	33	29	30	36	36	35	35	25	33	29	30	36	75.6	75.6	75.6	56.176	521	521	0	323.31	By MS/MS	By MS/MS	By MS/MS	By MS/MS	By MS/MS	By MS/MS	By MS/MS	By MS/MS	64.7	72	67.2	51.6	65.5	57.2	59.5	73.9	17669000000	3369500000	1832100000	2508700000	1451500000	1980400000	2343600000	2489700000	1693200000	654390000	124800000	67854000	92913000	53760000	73349000	86800000	92209000	62711000	3213600000	2437200000	2836700000	4830200000	2490400000	2636000000	2566800000	2616700000	41	40	46	8	36	35	41	40	287				1171	1951;1952;2798;2799;4861;5051;5052;5053;7208;7209;7319;7320;7883;7884;8721;8722;8723;10210;11306;11307;12296;13574;13575;14240;14483;14514;14515;15042;16477;17077;17078;17301;17302;17303;18536;18537;18736;20224;20225;21142;21749;22555;22556	True;True;True;True;True;True;True;True;True;True;True;True;True;True;True;True;True;True;True;True;True;True;True;True;True;True;True;True;True;True;True;True;True;True;True;True;True;True;True;True;True;True;True	2039;2040;2930;2931;5036;5226;5227;5228;7461;7462;7575;7576;8156;8157;8158;9028;9029;9030;10580;11709;11710;12733;14161;14162;14163;14872;14873;15123;15154;15155;15697;17188;17815;17816;18047;18048;18049;19329;19330;19534;21089;21090;22042;22670;23504;23505	19411;19412;19413;19414;19415;19416;19417;19418;19419;19420;19421;19422;19423;19424;19425;19426;19427;27639;27640;27641;27642;27643;27644;27645;27646;27647;27648;27649;27650;27651;27652;27653;27654;45711;45712;45713;45714;45715;45716;45717;45718;45719;45720;45721;45722;45723;47444;47445;47446;47447;47448;47449;47450;47451;47452;47453;47454;47455;47456;47457;47458;47459;47460;47461;47462;47463;47464;47465;47466;47467;47468;47469;47470;47471;47472;47473;47474;47475;68197;68198;68199;68200;68201;68202;68203;68204;68205;68206;68207;68208;68209;68210;68211;69271;69272;69273;69274;69275;69276;69277;69278;69279;69280;69281;69282;69283;69284;69285;69286;69287;69288;69289;69290;69291;69292;69293;69294;69295;69296;69297;75141;75142;75143;75144;75145;75146;75147;75148;75149;75150;75151;75152;75153;75154;75155;75156;75157;75158;75159;75160;75161;75162;75163;75164;75165;75166;75167;75168;75169;75170;75171;75172;75173;75174;75175;75176;75177;75178;75179;75180;83494;83495;83496;83497;83498;83499;83500;83501;83502;83503;83504;83505;83506;83507;83508;83509;83510;83511;83512;83513;83514;83515;83516;83517;83518;83519;83520;83521;83522;83523;83524;83525;83526;83527;83528;83529;83530;83531;83532;83533;83534;83535;83536;83537;83538;83539;83540;83541;83542;98319;98320;98321;98322;98323;98324;98325;98326;98327;98328;98329;98330;98331;98332;98333;98334;98335;98336;108202;108203;108204;108205;108206;108207;108208;108209;108210;108211;108212;108213;108214;108215;108216;108217;108218;108219;108220;108221;108222;108223;116785;116786;130535;130536;130537;130538;130539;130540;130541;130542;130543;130544;130545;130546;130547;130548;130549;137380;137381;137382;137383;137384;137385;137386;137387;137388;137389;137390;137391;137392;137393;137394;137395;139516;139517;139518;139519;139520;139521;139801;139802;139803;139804;144422;144423;144424;144425;144426;158424;158425;158426;158427;165121;165122;165123;165124;165125;165126;165127;165128;165129;165130;165131;165132;165133;165134;165135;165136;165137;165138;165139;165140;165141;165142;165143;165144;165145;165146;165147;165148;165149;165150;165151;165152;167549;167550;167551;167552;167553;167554;167555;167556;167557;167558;167559;167560;167561;167562;167563;167564;167565;167566;167567;167568;167569;167570;167571;167572;167573;167574;180050;180051;180052;182034;182035;182036;182037;182038;182039;182040;182041;182042;182043;182044;182045;182046;182047;182048;197126;197127;197128;197129;197130;197131;197132;197133;197134;197135;206159;206160;206161;206162;212162;212163;212164;212165;212166;212167;212168;219537;219538;219539;219540;219541;219542	17084;17085;17086;17087;17088;17089;17090;17091;17092;17093;17094;17095;17096;17097;17098;17099;24330;24331;24332;24333;24334;24335;24336;24337;24338;24339;24340;24341;24342;24343;39517;39518;39519;39520;39521;39522;39523;39524;39525;39526;39527;41058;41059;41060;41061;41062;41063;41064;41065;41066;41067;41068;41069;41070;41071;41072;41073;41074;41075;41076;41077;41078;41079;41080;41081;41082;41083;41084;41085;41086;41087;41088;59578;59579;59580;59581;59582;59583;59584;59585;59586;59587;59588;59589;60503;60504;60505;60506;60507;60508;60509;60510;60511;60512;60513;60514;60515;60516;60517;60518;60519;60520;60521;60522;65898;65899;65900;65901;65902;65903;65904;65905;65906;65907;65908;65909;65910;65911;65912;65913;65914;65915;65916;65917;65918;65919;65920;65921;65922;65923;65924;65925;65926;65927;65928;65929;65930;65931;65932;65933;73351;73352;73353;73354;73355;73356;73357;73358;73359;73360;73361;73362;73363;73364;73365;73366;73367;73368;73369;73370;73371;73372;73373;73374;73375;73376;73377;73378;73379;73380;73381;73382;73383;73384;86369;86370;86371;86372;86373;86374;86375;86376;86377;86378;86379;86380;86381;86382;86383;86384;86385;86386;86387;86388;86389;94891;94892;94893;94894;94895;94896;94897;94898;94899;94900;94901;94902;94903;94904;94905;94906;94907;94908;94909;94910;94911;94912;94913;94914;94915;94916;102181;114063;114064;114065;114066;114067;114068;114069;114070;114071;114072;114073;114074;120119;120120;120121;120122;120123;120124;120125;120126;120127;120128;120129;122023;122024;122296;122297;122298;126227;138197;144185;144186;144187;144188;144189;144190;144191;144192;144193;144194;144195;144196;144197;144198;144199;144200;144201;146530;146531;146532;146533;146534;146535;146536;146537;146538;146539;146540;146541;146542;146543;146544;146545;146546;146547;146548;146549;157903;157904;157905;159708;159709;159710;159711;159712;173224;173225;173226;173227;173228;173229;173230;173231;173232;181006;181007;186558;186559;186560;186561;192690;192691;192692;192693	17084;17099;24330;24337;39521;41065;41079;41083;59582;59588;60505;60517;65907;65913;73353;73357;73380;86372;94900;94910;102181;114063;114068;120120;122024;122296;122298;126227;138197;144186;144199;146530;146543;146548;157903;157904;159709;173227;173232;181007;186561;192690;192693	695;696;697	169;186;329
P36553	P36553	1	1	1	Oxygen-dependent coproporphyrinogen-III oxidase	hemF	sp|P36553|HEM6_ECOLI Oxygen-dependent coproporphyrinogen-III oxidase OS=Escherichia coli (strain K12) GN=hemF PE=1 SV=1	1	1	1	1	1	1	1	0	1	1	1	1	1	1	1	0	1	1	1	1	1	1	1	0	1	1	1	1	11.4	11.4	11.4	34.322	299	299	0	6.8303	By matching	By matching	By MS/MS		By matching	By MS/MS	By MS/MS	By matching	11.4	11.4	11.4	0	11.4	11.4	11.4	11.4	295590000	31531000	38593000	55043000	0	16259000	50443000	88919000	14799000	17387000	1854800	2270200	3237800	0	956430	2967200	5230500	870510	0	0	56927000	0	0	0	107830000	0	0	0	1	0	0	0	1	0	2				1172	13918	TRUE	14529	133929;133930;133931;133932;133933;133934;133935;133936;133937;133938;133939;133940;133941;133942;133943	116914;116915;116916;116917	116914
P36560	P36560	4	4	4	Acid shock protein	asr	sp|P36560|ASR_ECOLI Acid shock protein OS=Escherichia coli (strain K12) GN=asr PE=1 SV=3	1	4	4	4	4	3	4	4	1	0	3	3	4	3	4	4	1	0	3	3	4	3	4	4	1	0	3	3	19.6	19.6	19.6	10.591	102	102	0	29.349	By MS/MS	By MS/MS	By MS/MS	By matching	By matching		By matching	By MS/MS	19.6	18.6	19.6	19.6	18.6	0	18.6	18.6	3103200000	411340000	1699000000	561190000	219350000	1298500	0	26343000	184710000	1551600000	205670000	849500000	280590000	109680000	649240	0	13172000	92357000	559440000	2486000000	857760000	475720000	0	0	42537000	294380000	6	9	5	0	0	0	0	3	23				1173	7462;7865;9896;9908	True;True;True;True	7722;8138;10252;10264	70647;70648;70649;70650;70651;70652;70653;70654;70655;74961;74962;74963;74964;74965;74966;74967;74968;74969;74970;94975;94976;94977;95203;95204;95205;95206;95207;95208;95209;95210;95211;95212;95213;95214;95215;95216;95217	61747;61748;61749;61750;65732;65733;65734;65735;65736;65737;65738;83410;83675;83676;83677;83678;83679;83680;83681;83682;83683;83684;83685	61748;65734;83410;83679
P36566	P36566	2	2	2	Protein SmtA	smtA	sp|P36566|SMTA_ECOLI Protein SmtA OS=Escherichia coli (strain K12) GN=smtA PE=1 SV=2	1	2	2	2	1	1	0	0	0	1	1	0	1	1	0	0	0	1	1	0	1	1	0	0	0	1	1	0	14.6	14.6	14.6	29.814	261	261	0.0013123	2.1786	By MS/MS	By MS/MS				By MS/MS	By MS/MS		9.2	5.4	0	0	0	5.4	5.4	0	25151000	22794000	2356600	0	0	0	0	0	0	1934700	1753400	181280	0	0	0	0	0	0	0	3674700	0	0	0	0	0	0	1	1	0	0	0	1	1	0	4				1174	5486;20532	True;True	5677;21409	51675;200206;200207;200208	44555;175985;175986;175987	44555;175985
P36649	P36649	6	6	6	Blue copper oxidase CueO	cueO	sp|P36649|CUEO_ECOLI Blue copper oxidase CueO OS=Escherichia coli (strain K12) GN=cueO PE=1 SV=2	1	6	6	6	6	5	6	3	5	3	4	5	6	5	6	3	5	3	4	5	6	5	6	3	5	3	4	5	20.5	20.5	20.5	56.556	516	516	0	40.438	By MS/MS	By MS/MS	By MS/MS	By matching	By MS/MS	By MS/MS	By MS/MS	By MS/MS	20.5	16.3	20.5	10.9	16.3	8.7	13.4	16.3	601480000	165200000	84542000	104170000	50799000	64296000	13853000	57343000	61283000	26151000	7182400	3675700	4529000	2208600	2795500	602300	2493200	2664500	129610000	121130000	114140000	196450000	79822000	0	91584000	98676000	5	4	3	0	4	2	4	2	24				1175	8892;8972;9069;18005;18194;21779	True;True;True;True;True;True	9206;9294;9392;18784;18981;22700	85380;85381;85382;85383;85384;85385;85386;86110;86111;86112;86113;86114;86115;86116;86842;86843;86844;86845;86846;86847;174539;174540;174541;174542;174543;174544;174545;174546;174547;176459;176460;176461;176462;176463;176464;176465;176466;176467;212378;212379	74993;74994;74995;75636;75637;75638;75639;76266;76267;76268;76269;76270;76271;152867;152868;152869;152870;154575;154576;154577;154578;154579;154580;154581;154582;186748;186749	74993;75636;76267;152867;154577;186748
P36659	P36659	7	7	7	Curved DNA-binding protein	cbpA	sp|P36659|CBPA_ECOLI Curved DNA-binding protein OS=Escherichia coli (strain K12) GN=cbpA PE=1 SV=2	1	7	7	7	7	7	7	6	3	3	3	2	7	7	7	6	3	3	3	2	7	7	7	6	3	3	3	2	33.7	33.7	33.7	34.455	306	306	0	38.677	By MS/MS	By MS/MS	By MS/MS	By matching	By matching	By matching	By MS/MS	By MS/MS	33.7	33.7	33.7	33.7	12.1	12.1	15.4	12.1	1165400000	308630000	197640000	261320000	171770000	43885000	67458000	70435000	44286000	83245000	22045000	14117000	18666000	12270000	3134700	4818400	5031100	3163300	346430000	335550000	234200000	378900000	104910000	111710000	117020000	116510000	6	7	6	0	0	0	0	0	19				1176	9015;10433;12813;12814;14888;18869;21339	True;True;True;True;True;True;True	9338;10813;13276;13277;15540;19672;22245	86460;86461;86462;86463;100835;100836;100837;100838;100839;100840;100841;100842;100843;121860;121861;121862;121863;121864;121865;121866;121867;121868;121869;121870;121871;121872;121873;121874;121875;121876;121877;121878;121879;143041;143042;143043;143044;183389;183390;183391;183392;207980;207981;207982;207983;207984;207985	75945;88721;88722;88723;88724;88725;88726;106576;106577;106578;106579;106580;106581;106582;106583;125015;125016;125017;160974;160975;182592;182593;182594	75945;88724;106577;106583;125016;160975;182592
P36673	P36673	7	7	7	HTH-type transcriptional regulator TreR	treR	sp|P36673|TRER_ECOLI HTH-type transcriptional regulator TreR OS=Escherichia coli (strain K12) GN=treR PE=1 SV=2	1	7	7	7	4	3	3	3	5	6	4	5	4	3	3	3	5	6	4	5	4	3	3	3	5	6	4	5	40.6	40.6	40.6	34.53	315	315	0	52.629	By MS/MS	By MS/MS	By MS/MS	By matching	By MS/MS	By MS/MS	By MS/MS	By MS/MS	14.3	18.1	14.6	19	24.1	31.1	27.6	24.1	258820000	24929000	29255000	35447000	17306000	32650000	58099000	32724000	28407000	17255000	1662000	1950300	2363200	1153700	2176700	3873300	2181600	1893800	44351000	40319000	47449000	44639000	41995000	39469000	0	47930000	2	1	2	0	2	2	1	2	12				1177	734;4576;5240;11173;14041;20639;22178	True;True;True;True;True;True;True	761;4748;5422;11576;14658;21516;23114	7178;7179;7180;7181;7182;7183;7184;7185;43412;43413;43414;43415;49375;49376;49377;49378;49379;49380;107159;107160;107161;107162;107163;107164;107165;135063;135064;201192;201193;201194;201195;201196;201197;201198;201199;201200;201201;216055	6244;6245;37569;42728;94046;117926;176930;176931;176932;176933;176934;176935;189829	6244;37569;42728;94046;117926;176933;189829
P36683	P36683	82	82	82	Aconitate hydratase B	acnB	sp|P36683|ACNB_ECOLI Aconitate hydratase B OS=Escherichia coli (strain K12) GN=acnB PE=1 SV=3	1	82	82	82	73	69	68	45	70	67	76	69	73	69	68	45	70	67	76	69	73	69	68	45	70	67	76	69	77.3	77.3	77.3	93.497	865	865	0	323.31	By MS/MS	By MS/MS	By MS/MS	By MS/MS	By MS/MS	By MS/MS	By MS/MS	By MS/MS	74.2	74.2	72.9	61.6	75.6	73.8	75	71.8	81447000000	13522000000	9712600000	11458000000	3065100000	10299000000	11931000000	12996000000	8464000000	1566300000	260040000	186780000	220340000	58943000	198050000	229440000	249920000	162770000	12346000000	13664000000	13828000000	12140000000	14235000000	12404000000	13206000000	12786000000	100	111	110	12	118	108	119	117	795				1178	13;71;497;498;515;827;828;1345;1346;1347;1827;3263;3264;3473;3474;3714;3715;3930;3931;3932;6115;6116;6182;6268;6427;6718;6957;8105;8106;8174;8270;8793;8794;10157;10158;10265;10266;11469;11470;11790;11791;11792;11923;12352;12353;12560;12561;12798;12799;12800;13191;13221;13439;13586;14001;14002;14003;14050;14686;14746;14955;15024;15545;15546;16567;16568;16830;17540;17541;18067;18068;18196;18197;18302;19559;21267;21724;22168;22169;22558;22593;22594	True;True;True;True;True;True;True;True;True;True;True;True;True;True;True;True;True;True;True;True;True;True;True;True;True;True;True;True;True;True;True;True;True;True;True;True;True;True;True;True;True;True;True;True;True;True;True;True;True;True;True;True;True;True;True;True;True;True;True;True;True;True;True;True;True;True;True;True;True;True;True;True;True;True;True;True;True;True;True;True;True;True	13;71;510;511;530;859;860;1401;1402;1403;1404;1908;3404;3405;3616;3617;3858;3859;4080;4081;4082;6324;6325;6394;6481;6647;6949;7202;8385;8386;8455;8552;8553;9105;9106;10525;10526;10637;10638;10639;11876;11877;12211;12212;12213;12348;12794;12795;13007;13008;13260;13261;13262;13714;13715;13749;14001;14002;14175;14176;14615;14616;14617;14667;15333;15394;15607;15679;16219;16220;17281;17282;17550;17551;18300;18301;18848;18849;18983;18984;19092;20395;22169;22170;22644;23104;23105;23507;23543;23544	139;140;141;142;143;144;145;690;691;692;693;694;695;696;697;698;699;4906;4907;4908;4909;4910;4911;4912;4913;4914;4915;4916;4917;4918;5066;5067;5068;5069;5070;8205;8206;8207;8208;8209;8210;8211;8212;8213;8214;8215;8216;13546;13547;13548;13549;13550;13551;13552;13553;13554;13555;13556;13557;13558;13559;13560;13561;13562;13563;13564;13565;13566;13567;13568;13569;13570;13571;13572;13573;13574;13575;13576;13577;13578;13579;13580;13581;13582;13583;13584;13585;13586;13587;13588;18220;18221;18222;18223;18224;18225;18226;18227;31531;31532;31533;31534;31535;31536;31537;31538;31539;31540;31541;31542;31543;31544;31545;31546;31547;31548;31549;31550;31551;31552;31553;31554;31555;31556;31557;31558;31559;31560;31561;33451;33452;33453;33454;33455;33456;33457;33458;33459;33460;33461;33462;33463;33464;33465;33466;33467;33468;35694;35695;35696;35697;35698;35699;35700;35701;35702;35703;35704;35705;35706;35707;35708;35709;35710;35711;35712;35713;35714;35715;35716;35717;35718;35719;35720;35721;35722;35723;35724;35725;35726;37663;37664;37665;37666;37667;37668;37669;37670;37671;37672;37673;37674;37675;37676;37677;37678;37679;37680;37681;37682;37683;37684;37685;37686;37687;37688;37689;37690;37691;37692;37693;37694;37695;37696;57405;57406;57407;57408;57409;57410;57411;57412;57413;57414;57415;57416;57417;57418;57419;57420;57421;57422;57423;57424;57425;57426;57427;57428;57429;57430;57431;57432;57433;57434;58016;58017;58018;58019;58020;58021;58022;58023;58802;58803;58804;58805;58806;58807;58808;58809;58810;58811;58812;58813;58814;58815;58816;58817;58818;58819;58820;58821;58822;58823;58824;58825;58826;58827;60285;60286;60287;60288;60289;60290;60291;60292;60293;60294;60295;60296;60297;60298;60299;60300;63341;63342;63343;63344;63345;63346;63347;63348;63349;63350;63351;63352;63353;63354;63355;63356;63357;63358;63359;63360;63361;63362;63363;63364;65472;65473;65474;65475;65476;65477;65478;65479;65480;65481;65482;65483;77663;77664;77665;77666;77667;77668;77669;77670;77671;77672;77673;77674;77675;77676;77677;77678;77679;77680;77681;77682;77683;77684;78225;78226;78227;78228;78229;78230;78231;78232;78233;78234;78235;78236;78979;78980;78981;78982;78983;78984;78985;78986;78987;78988;78989;78990;78991;78992;78993;78994;78995;78996;78997;78998;78999;79000;79001;84419;84420;84421;84422;84423;84424;84425;84426;84427;84428;84429;84430;84431;84432;84433;97766;97767;97768;97769;97770;97771;97772;97773;97774;97775;98946;98947;98948;98949;98950;98951;98952;98953;98954;98955;98956;98957;98958;98959;98960;98961;98962;98963;98964;98965;98966;98967;98968;98969;98970;98971;98972;98973;98974;98975;98976;98977;98978;98979;98980;98981;98982;98983;98984;98985;98986;98987;98988;98989;109978;109979;109980;109981;109982;109983;109984;109985;109986;109987;109988;109989;109990;109991;109992;109993;109994;109995;109996;109997;109998;109999;110000;110001;110002;110003;110004;110005;110006;110007;110008;110009;110010;110011;110012;110013;110014;112839;112840;112841;112842;112843;112844;112845;112846;112847;112848;112849;112850;112851;112852;112853;112854;112855;112856;112857;113853;117572;117573;117574;117575;117576;117577;117578;117579;117580;117581;117582;117583;117584;117585;117586;117587;119610;119611;119612;119613;119614;119615;119616;119617;119618;119619;119620;119621;119622;119623;119624;121778;121779;121780;121781;121782;121783;121784;121785;121786;121787;121788;121789;121790;121791;121792;121793;121794;121795;121796;121797;121798;121799;121800;126363;126364;126365;126366;126367;126368;126369;126370;126371;126590;126591;126592;126593;126594;126595;126596;126597;128832;128833;128834;128835;128836;128837;128838;128839;128840;128841;128842;128843;128844;128845;128846;128847;128848;128849;128850;128851;128852;128853;128854;130639;130640;130641;130642;130643;130644;130645;130646;130647;130648;130649;130650;130651;130652;130653;130654;130655;130656;130657;130658;134575;134576;134577;134578;134579;134580;134581;134582;134583;134584;134585;134586;134587;134588;134589;134590;134591;135149;141346;141347;141348;141349;141350;141351;141352;141782;141783;141784;141785;141786;141787;141788;141789;141790;141791;141792;141793;141794;141795;141796;141797;141798;143555;143556;143557;143558;143559;143560;143561;143562;144242;144243;144244;144245;144246;144247;148966;148967;148968;148969;148970;148971;148972;148973;148974;148975;148976;159443;159444;159445;159446;159447;159448;159449;159450;159451;159452;159453;159454;159455;159456;159457;159458;159459;159460;159461;159462;159463;159464;159465;159466;159467;159468;162417;162418;162419;162420;162421;162422;162423;162424;162425;162426;162427;162428;162429;162430;169879;169880;169881;169882;169883;169884;169885;169886;169887;169888;169889;169890;169891;169892;169893;169894;169895;175145;175146;175147;175148;175149;175150;175151;175152;175153;175154;175155;175156;175157;175158;175159;176469;176470;176471;176472;176473;176474;176475;176476;176477;176478;176479;176480;177595;177596;177597;177598;177599;177600;177601;177602;190280;190281;190282;190283;190284;190285;190286;190287;207266;207267;207268;207269;207270;207271;207272;207273;207274;207275;207276;207277;207278;207279;207280;207281;207282;207283;207284;207285;207286;207287;211937;211938;211939;211940;211941;211942;211943;215993;215994;215995;215996;215997;215998;215999;216000;216001;216002;216003;216004;216005;216006;216007;216008;219544;219545;219546;219547;219548;219549;219550;219882;219883;219884;219885;219886;219887;219888;219889;219890;219891;219892;219893;219894;219895;219896;219897;219898;219899;219900;219901;219902;219903;219904;219905	137;138;139;140;141;583;584;585;586;587;588;589;590;4264;4265;4266;4267;4268;4269;4270;4271;4272;4273;4402;4403;7210;7211;7212;7213;7214;7215;7216;7217;7218;7219;7220;12018;12019;12020;12021;12022;12023;12024;12025;12026;12027;12028;12029;12030;12031;12032;12033;12034;12035;12036;12037;12038;12039;12040;12041;12042;12043;12044;12045;12046;12047;12048;12049;12050;12051;12052;12053;12054;12055;12056;16067;16068;16069;16070;16071;16072;16073;16074;16075;16076;16077;16078;27493;27494;27495;27496;27497;27498;27499;27500;27501;27502;27503;27504;27505;27506;27507;27508;27509;27510;27511;27512;27513;27514;27515;27516;27517;27518;27519;27520;27521;29058;29059;29060;29061;29062;29063;29064;29065;29066;29067;29068;29069;29070;29071;29072;29073;29074;29075;29076;29077;29078;30969;30970;30971;30972;30973;30974;30975;30976;30977;30978;30979;30980;30981;30982;30983;30984;30985;30986;30987;30988;30989;30990;30991;30992;30993;30994;30995;30996;30997;30998;30999;31000;31001;31002;31003;31004;32712;32713;32714;32715;32716;32717;32718;32719;32720;32721;32722;32723;32724;32725;32726;32727;32728;32729;32730;32731;32732;32733;32734;32735;32736;32737;32738;32739;32740;32741;32742;32743;32744;32745;32746;32747;32748;32749;32750;32751;32752;32753;32754;32755;32756;32757;32758;32759;32760;32761;32762;32763;32764;32765;32766;49765;49766;49767;49768;49769;49770;49771;49772;49773;49774;49775;49776;49777;49778;49779;49780;49781;49782;49783;49784;49785;49786;49787;49788;49789;49790;49791;49792;49793;49794;49795;49796;50314;50315;50316;50317;50318;50319;51074;51075;51076;51077;51078;51079;51080;51081;51082;51083;51084;51085;51086;51087;51088;51089;51090;51091;51092;51093;51094;51095;51096;51097;51098;51099;51100;51101;51102;51103;51104;51105;51106;51107;51108;51109;51110;51111;51112;52388;52389;52390;52391;52392;52393;52394;52395;52396;52397;52398;52399;52400;55170;55171;55172;55173;55174;55175;55176;55177;55178;55179;55180;55181;55182;55183;55184;55185;55186;55187;55188;57077;57078;57079;57080;57081;57082;57083;57084;57085;57086;57087;68223;68224;68225;68226;68227;68228;68229;68230;68231;68232;68233;68234;68235;68236;68237;68238;68699;68700;68701;68702;68703;68704;68705;68706;68707;68708;69287;69288;69289;69290;69291;69292;69293;69294;69295;69296;69297;69298;69299;69300;69301;69302;69303;69304;69305;69306;69307;69308;74144;74145;74146;74147;74148;74149;74150;74151;74152;74153;74154;74155;85929;85930;85931;86995;86996;86997;86998;86999;87000;87001;87002;87003;87004;87005;87006;87007;87008;87009;87010;87011;87012;87013;87014;87015;87016;87017;87018;87019;87020;87021;87022;87023;87024;87025;87026;87027;87028;87029;87030;87031;87032;87033;87034;87035;87036;87037;87038;87039;87040;87041;87042;87043;87044;87045;87046;87047;87048;87049;87050;96557;96558;96559;96560;96561;96562;96563;96564;96565;96566;96567;96568;96569;96570;96571;96572;96573;96574;96575;96576;96577;96578;96579;96580;96581;96582;96583;96584;96585;96586;96587;96588;96589;96590;96591;96592;96593;96594;96595;96596;96597;96598;96599;96600;98985;98986;98987;98988;98989;98990;98991;98992;98993;98994;98995;98996;98997;98998;98999;99000;99001;99002;99003;99004;99005;99006;99007;99008;99009;99010;99011;99012;99855;102861;102862;102863;102864;102865;102866;102867;102868;102869;102870;102871;102872;102873;104699;104700;104701;104702;104703;104704;104705;104706;104707;104708;104709;104710;104711;104712;104713;104714;104715;104716;106525;106526;106527;106528;106529;106530;106531;106532;106533;106534;106535;106536;106537;106538;106539;106540;106541;106542;110476;110477;110478;110479;110480;110481;110632;110633;110634;110635;110636;110637;110638;112535;112536;112537;112538;112539;112540;112541;112542;112543;112544;112545;112546;112547;112548;112549;112550;112551;112552;112553;112554;112555;112556;112557;112558;112559;112560;112561;112562;112563;112564;112565;112566;112567;112568;112569;112570;114169;114170;114171;114172;114173;114174;114175;114176;114177;114178;114179;114180;114181;114182;114183;114184;114185;117441;117442;117443;117444;117445;117446;117447;117448;117449;117450;117451;117452;118018;123558;123559;123560;123561;123909;123910;123911;123912;123913;123914;123915;123916;123917;123918;123919;123920;123921;125434;125435;125436;125437;125438;125439;126081;126082;126083;126084;126085;129951;129952;129953;129954;129955;129956;129957;139194;139195;139196;139197;139198;139199;139200;139201;139202;139203;139204;139205;139206;139207;139208;139209;139210;139211;139212;139213;139214;139215;139216;139217;139218;139219;139220;139221;139222;139223;139224;139225;139226;139227;139228;139229;139230;141889;141890;141891;141892;141893;141894;141895;141896;141897;141898;148552;148553;148554;148555;148556;148557;148558;148559;148560;148561;148562;148563;148564;148565;148566;148567;153413;153414;153415;153416;153417;153418;153419;153420;153421;154584;154585;154586;154587;154588;154589;154590;154591;154592;154593;154594;154595;155621;155622;155623;155624;167167;167168;167169;167170;167171;167172;182006;182007;182008;182009;182010;182011;182012;182013;182014;182015;182016;182017;182018;182019;182020;182021;182022;182023;182024;182025;182026;182027;182028;182029;186372;186373;186374;186375;189784;189785;189786;189787;189788;189789;189790;189791;189792;189793;189794;189795;189796;189797;192695;192696;192697;192698;192699;192700;192701;192945;192946;192947;192948;192949;192950;192951;192952;192953;192954;192955;192956;192957	139;589;4264;4273;4403;7212;7220;12022;12037;12048;16070;27502;27515;29072;29078;30977;30996;32716;32722;32745;49776;49785;50314;51092;52394;55187;57085;68224;68228;68702;69307;74144;74148;85929;85931;87004;87010;96563;96574;99005;99008;99010;99855;102861;102871;104705;104716;106537;106538;106542;110480;110635;112566;114183;117441;117446;117450;118018;123559;123915;125436;126081;129955;129957;139200;139228;141892;148552;148559;153413;153421;154586;154590;155623;167169;182023;186374;189788;189797;192698;192948;192957	698;699;700;701;702;703;704;705	1;125;201;257;408;420;540;773
P36767	P36767	22	22	22	Recombination-associated protein RdgC	rdgC	sp|P36767|RDGC_ECOLI Recombination-associated protein RdgC OS=Escherichia coli (strain K12) GN=rdgC PE=1 SV=1	1	22	22	22	18	18	18	15	15	20	17	16	18	18	18	15	15	20	17	16	18	18	18	15	15	20	17	16	69.3	69.3	69.3	33.993	303	303	0	296.87	By MS/MS	By MS/MS	By MS/MS	By matching	By MS/MS	By MS/MS	By MS/MS	By MS/MS	68.6	63.7	65.3	56.4	54.5	69.3	64.4	65.7	5004900000	738470000	504660000	565440000	378620000	715920000	972150000	605380000	524250000	333660000	49231000	33644000	37696000	25241000	47728000	64810000	40359000	34950000	776300000	675190000	673590000	1095500000	830390000	962620000	871240000	832630000	14	6	10	0	15	23	21	15	104				1179	3414;4093;8067;8880;8881;9054;9592;9593;9738;9739;10222;10223;10274;10299;12208;12965;14194;14837;16958;16959;17305;18341	True;True;True;True;True;True;True;True;True;True;True;True;True;True;True;True;True;True;True;True;True;True	3557;4247;8347;9194;9195;9377;9935;9936;10088;10089;10592;10593;10647;10672;12641;13454;14817;15487;17691;17692;18051;19131	32893;32894;32895;32896;32897;32898;32899;39136;39137;39138;39139;39140;39141;39142;39143;39144;39145;39146;77336;77337;77338;77339;77340;77341;85282;85283;85284;85285;85286;85287;85288;85289;85290;85291;85292;85293;85294;86726;86727;86728;86729;86730;91977;91978;91979;91980;91981;91982;91983;91984;91985;91986;91987;91988;91989;93487;93488;93489;93490;93491;93492;93493;93494;93495;93496;93497;93498;93499;93500;93501;93502;93503;93504;93505;93506;93507;93508;93509;93510;93511;93512;93513;93514;93515;98473;98474;98475;98476;98477;98478;98479;99088;99089;99090;99091;99092;99093;99094;99095;99298;99299;99300;99301;99302;99303;99304;99305;99306;99307;99308;99309;99310;99311;99312;99313;99314;99315;99316;99317;99318;99319;99320;99321;116067;116068;116069;123630;123631;123632;123633;123634;123635;123636;123637;123638;123639;123640;123641;136657;136658;136659;136660;136661;136662;136663;142673;142674;142675;142676;142677;163812;163813;163814;163815;163816;163817;163818;163819;163820;163821;163822;163823;167592;167593;167594;167595;167596;167597;167598;167599;177898;177899;177900;177901;177902;177903;177904;177905;177906;177907;177908;177909;177910	28567;28568;28569;28570;33963;33964;33965;33966;33967;33968;33969;33970;33971;33972;67942;67943;67944;74914;74915;74916;74917;74918;74919;74920;74921;76168;76169;76170;80843;80844;80845;80846;80847;80848;80849;80850;82163;82164;82165;82166;82167;82168;82169;82170;82171;82172;82173;82174;82175;82176;82177;82178;82179;82180;82181;82182;86529;86530;86531;86532;86533;87129;87130;87131;87132;87133;87134;87331;87332;87333;87334;87335;87336;87337;87338;87339;87340;87341;87342;101591;108090;108091;108092;108093;108094;108095;108096;108097;108098;108099;108100;108101;108102;119451;124709;124710;124711;143188;143189;143190;143191;143192;143193;143194;143195;143196;146566;146567;146568;146569;146570;146571;155860;155861;155862;155863;155864;155865;155866;155867	28569;33971;67944;74918;74921;76168;80843;80846;82167;82176;86530;86532;87134;87332;101591;108090;119451;124710;143190;143194;146570;155866
P36879	P36879	2	2	2	Uncharacterized ABC transporter ATP-binding protein YadG	yadG	sp|P36879|YADG_ECOLI Uncharacterized ABC transporter ATP-binding protein YadG OS=Escherichia coli (strain K12) GN=yadG PE=3 SV=1	1	2	2	2	1	1	1	0	0	1	1	2	1	1	1	0	0	1	1	2	1	1	1	0	0	1	1	2	9.7	9.7	9.7	34.647	308	308	0.0025957	1.6574	By matching	By MS/MS	By matching			By MS/MS	By MS/MS	By matching	4.2	4.2	4.2	0	0	5.5	5.5	9.7	50226000	11586000	7511400	8192700	0	0	5402700	5611700	11921000	2954500	681550	441850	481930	0	0	317800	330100	701230	0	0	0	0	0	0	0	18606000	0	0	0	0	0	1	0	0	1				1180	17860;21201	True;True	18632;22101	173059;173060;173061;173062;206715;206716;206717	151516;181512;181513	151516;181513
P36929	P36929	14	14	14	Ribosomal RNA small subunit methyltransferase B	rsmB	sp|P36929|RSMB_ECOLI Ribosomal RNA small subunit methyltransferase B OS=Escherichia coli (strain K12) GN=rsmB PE=1 SV=2	1	14	14	14	10	10	8	0	11	11	9	11	10	10	8	0	11	11	9	11	10	10	8	0	11	11	9	11	50.3	50.3	50.3	48.347	429	429	0	175.88	By MS/MS	By MS/MS	By MS/MS		By MS/MS	By MS/MS	By MS/MS	By MS/MS	42	40.1	39.4	0	42	42	41.3	46.2	1817800000	323300000	213230000	198600000	0	283520000	299200000	224820000	275130000	100990000	17961000	11846000	11034000	0	15751000	16622000	12490000	15285000	326520000	315020000	266580000	0	336550000	332970000	278200000	431520000	8	4	5	0	7	9	3	9	45				1181	2467;3368;3437;6646;8854;14920;14921;17426;18075;18076;19319;19320;19321;22156	True;True;True;True;True;True;True;True;True;True;True;True;True;True	2585;3510;3580;6875;9166;15572;15573;18181;18856;18857;20147;20148;20149;23091	24568;24569;24570;24571;24572;24573;24574;32457;32458;32459;32460;32461;32462;32463;33135;62669;62670;62671;62672;84992;84993;84994;84995;84996;143298;143299;143300;143301;143302;143303;143304;143305;143306;143307;143308;143309;143310;143311;168787;168788;168789;168790;168791;168792;168793;175215;175216;175217;175218;175219;175220;175221;175222;187652;187653;187654;187655;187656;187657;187658;187659;187660;187661;187662;187663;215865;215866;215867;215868;215869;215870;215871	21675;21676;21677;21678;21679;21680;21681;28192;28193;28194;28195;28790;54573;54574;54575;74677;125227;125228;125229;125230;125231;125232;125233;125234;125235;125236;147600;147601;147602;147603;153468;153469;153470;153471;153472;153473;153474;153475;153476;164716;164717;164718;164719;164720;164721;164722;164723;189665;189666;189667;189668;189669;189670;189671	21676;28194;28790;54573;74677;125230;125234;147603;153475;153476;164717;164721;164723;189665
P36938	P36938	38	38	38	Phosphoglucomutase	pgm	sp|P36938|PGM_ECOLI Phosphoglucomutase OS=Escherichia coli (strain K12) GN=pgm PE=1 SV=1	1	38	38	38	34	30	30	26	33	33	30	25	34	30	30	26	33	33	30	25	34	30	30	26	33	33	30	25	69.6	69.6	69.6	58.36	546	546	0	323.31	By MS/MS	By MS/MS	By MS/MS	By MS/MS	By MS/MS	By MS/MS	By MS/MS	By MS/MS	65.6	59	62.8	54.8	65.8	61.7	61.5	53.3	18754000000	3952400000	1885100000	2437900000	1091600000	2636100000	3038000000	2311200000	1401600000	625130000	131750000	62835000	81263000	36388000	87870000	101270000	77039000	46719000	3730800000	2997900000	2974100000	3678500000	3048000000	3010000000	2421800000	2439400000	41	31	36	9	40	48	35	29	269				1182	592;593;630;631;1500;1501;5013;5014;5015;6224;6225;7580;7581;7860;7861;7862;8414;9205;9206;9825;12194;12357;12358;12408;13929;15027;15797;18931;18932;18933;20803;20804;20805;21388;21389;22230;22231;22690	True;True;True;True;True;True;True;True;True;True;True;True;True;True;True;True;True;True;True;True;True;True;True;True;True;True;True;True;True;True;True;True;True;True;True;True;True;True	609;610;651;652;1572;1573;5188;5189;5190;6436;6437;7843;7844;8133;8134;8135;8707;9530;9531;10178;12627;12799;12800;12851;14540;15682;16478;19736;19737;19738;21694;21695;21696;22294;22295;23168;23169;23646	5742;5743;5744;5745;5746;5747;5748;5749;5750;5751;5752;5753;5754;5755;5756;5757;5758;5759;5760;6082;6083;6084;6085;6086;6087;6088;6089;6090;6091;6092;6093;6094;6095;6096;6097;6098;6099;6100;6101;6102;6103;6104;15115;15116;15117;15118;15119;15120;15121;15122;15123;15124;15125;15126;15127;15128;47083;47084;47085;47086;47087;47088;47089;47090;47091;47092;47093;47094;47095;47096;47097;47098;47099;47100;47101;47102;47103;47104;58364;58365;58366;58367;58368;58369;58370;58371;58372;58373;71806;71807;71808;71809;71810;71811;71812;71813;71814;71815;74887;74888;74889;74890;74891;74892;74893;74894;74895;74896;74897;74898;74899;74900;74901;74902;74903;74904;74905;74906;74907;74908;74909;74910;74911;74912;74913;74914;74915;74916;74917;74918;74919;74920;74921;74922;74923;74924;74925;74926;74927;74928;74929;74930;74931;74932;74933;74934;74935;74936;74937;74938;74939;74940;74941;74942;74943;80335;80336;80337;80338;80339;80340;88269;88270;88271;88272;88273;88274;88275;88276;88277;88278;88279;88280;88281;88282;94246;94247;94248;94249;94250;94251;94252;94253;94254;94255;94256;94257;94258;94259;94260;115957;115958;115959;115960;115961;115962;115963;115964;115965;115966;115967;115968;115969;115970;115971;115972;117602;117603;117604;117605;117606;117607;117608;117609;117610;117611;117612;117613;117614;118121;134031;134032;134033;134034;134035;134036;134037;134038;144268;151109;151110;151111;151112;151113;151114;151115;151116;151117;151118;151119;151120;151121;151122;151123;151124;151125;151126;151127;151128;151129;151130;151131;151132;183869;183870;183871;183872;183873;183874;183875;183876;183877;183878;183879;183880;183881;183882;183883;183884;183885;183886;183887;183888;183889;183890;183891;183892;183893;183894;183895;183896;183897;183898;183899;183900;183901;183902;183903;183904;183905;183906;183907;202922;202923;202924;202925;202926;202927;202928;202929;202930;202931;202932;202933;202934;202935;202936;202937;202938;202939;208388;208389;208390;208391;208392;208393;208394;208395;208396;208397;208398;208399;208400;208401;208402;208403;208404;208405;208406;208407;208408;208409;216481;216482;216483;216484;216485;216486;216487;216488;216489;216490;216491;216492;221024;221025;221026;221027;221028;221029;221030	4952;4953;4954;4955;4956;4957;4958;4959;4960;4961;4962;4963;4964;4965;4966;4967;4968;5260;5261;5262;5263;5264;5265;5266;5267;5268;5269;5270;5271;5272;5273;5274;5275;5276;5277;5278;5279;5280;5281;13374;13375;13376;13377;13378;13379;13380;13381;13382;40713;40714;40715;40716;40717;40718;40719;40720;40721;40722;40723;40724;40725;50592;50593;50594;50595;50596;50597;50598;50599;50600;50601;50602;50603;50604;50605;62748;62749;62750;62751;62752;65658;65659;65660;65661;65662;65663;65664;65665;65666;65667;65668;65669;65670;65671;65672;65673;65674;65675;65676;65677;65678;65679;65680;65681;65682;65683;65684;65685;65686;65687;65688;65689;65690;65691;65692;65693;65694;65695;65696;65697;65698;65699;65700;65701;65702;65703;65704;65705;65706;65707;65708;65709;65710;65711;65712;65713;65714;65715;65716;70480;70481;70482;77491;77492;77493;77494;77495;77496;77497;82760;82761;82762;82763;82764;82765;82766;82767;82768;82769;82770;82771;82772;82773;82774;82775;82776;82777;82778;82779;101518;101519;101520;101521;101522;101523;101524;101525;101526;102883;102884;102885;102886;102887;102888;102889;102890;102891;102892;102893;102894;103306;116978;116979;116980;116981;126102;131794;131795;131796;131797;131798;131799;131800;131801;131802;131803;131804;131805;131806;131807;131808;131809;131810;131811;161372;161373;161374;161375;161376;161377;161378;161379;161380;161381;161382;161383;161384;161385;161386;161387;161388;161389;161390;161391;161392;161393;161394;161395;161396;161397;161398;161399;161400;178418;178419;178420;178421;178422;178423;178424;178425;178426;178427;178428;178429;178430;178431;182974;182975;182976;182977;182978;182979;182980;182981;182982;182983;182984;182985;182986;182987;182988;182989;182990;182991;182992;190211;190212;190213;190214;190215;190216;190217;190218;194033;194034;194035;194036;194037;194038	4954;4957;5264;5277;13375;13380;40713;40719;40722;50603;50605;62750;62752;65661;65694;65696;70481;77491;77494;82776;101525;102883;102894;103306;116981;126102;131811;161376;161390;161399;178420;178429;178431;182976;182986;190211;190215;194034
P36979	P36979	2	2	2	Dual-specificity RNA methyltransferase RlmN	rlmN	sp|P36979|RLMN_ECOLI Dual-specificity RNA methyltransferase RlmN OS=Escherichia coli (strain K12) GN=rlmN PE=1 SV=1	1	2	2	2	1	1	0	1	2	0	0	0	1	1	0	1	2	0	0	0	1	1	0	1	2	0	0	0	6.5	6.5	6.5	43.085	384	384	0.0031928	1.1969	By matching	By matching		By matching	By MS/MS				2.6	2.6	0	3.9	6.5	0	0	0	43885000	7524000	6735300	0	6069600	23556000	0	0	0	2194200	376200	336760	0	303480	1177800	0	0	0	0	0	0	0	31277000	0	0	0	0	0	0	0	1	0	0	0	1				1183	4690;21135	True;True	4862;22035	44229;44230;206109;206110;206111	38211;180964	38211;180964
P36999	P36999	2	2	2	23S rRNA (guanine(745)-N(1))-methyltransferase	rlmA	sp|P36999|RLMA_ECOLI 23S rRNA (guanine(745)-N(1))-methyltransferase OS=Escherichia coli (strain K12) GN=rlmA PE=1 SV=1	1	2	2	2	2	2	2	0	1	2	2	2	2	2	2	0	1	2	2	2	2	2	2	0	1	2	2	2	12.6	12.6	12.6	30.419	269	269	0	29.777	By matching	By MS/MS	By MS/MS		By MS/MS	By MS/MS	By MS/MS	By MS/MS	12.6	12.6	12.6	0	5.9	12.6	12.6	12.6	227510000	33968000	24892000	24636000	0	17878000	54518000	46879000	24744000	17501000	2613000	1914700	1895100	0	1375300	4193700	3606100	1903400	32804000	40035000	28779000	0	0	62179000	50372000	40398000	0	3	1	0	1	2	1	1	9				1184	12058;21434	True;True	12485;22342	114918;114919;114920;114921;114922;114923;208918;208919;208920;208921;208922;208923;208924	100686;100687;100688;100689;183468;183469;183470;183471;183472	100688;183471
P37005	P37005	7	7	7	Uncharacterized tRNA/rRNA methyltransferase LasT	lasT	sp|P37005|LAST_ECOLI Uncharacterized tRNA/rRNA methyltransferase LasT OS=Escherichia coli (strain K12) GN=lasT PE=3 SV=2	1	7	7	7	4	7	6	1	5	6	5	5	4	7	6	1	5	6	5	5	4	7	6	1	5	6	5	5	55.3	55.3	55.3	25.259	228	228	0	53.51	By MS/MS	By MS/MS	By MS/MS	By matching	By MS/MS	By MS/MS	By MS/MS	By MS/MS	33.8	55.3	50.4	4.8	30.7	47.8	30.7	38.6	620260000	142800000	75197000	91357000	3837600	50945000	95820000	79131000	81164000	44304000	10200000	5371200	6525500	274110	3638900	6844300	5652200	5797400	134710000	125270000	109180000	0	86805000	117200000	96417000	93959000	2	3	1	0	3	2	1	3	15				1185	9396;11532;13488;16610;17771;21772;22038	True;True;True;True;True;True;True	9735;11940;14064;17324;18536;22693;22971	90054;90055;90056;90057;90058;90059;90060;110475;110476;110477;110478;110479;110480;129710;129711;129712;159988;159989;159990;159991;159992;159993;159994;171975;171976;171977;171978;171979;171980;171981;171982;171983;171984;212344;212345;212346;212347;212348;214906;214907;214908;214909	79037;97006;97007;97008;97009;97010;113409;139716;139717;139718;150405;150406;150407;150408;150409;186733;188942;188943;188944;188945	79037;97009;113409;139718;150406;186733;188942
P37025	P37025	1	1	1	RNA 2,3-cyclic phosphodiesterase	thpR	sp|P37025|THPR_ECOLI RNA 2,3-cyclic phosphodiesterase OS=Escherichia coli (strain K12) GN=thpR PE=1 SV=3	1	1	1	1	0	0	0	0	0	1	1	1	0	0	0	0	0	1	1	1	0	0	0	0	0	1	1	1	5.7	5.7	5.7	19.934	176	176	0.0025757	1.3851						By MS/MS	By MS/MS	By matching	0	0	0	0	0	5.7	5.7	5.7	38443000	0	0	0	0	0	12251000	15666000	10526000	3844300	0	0	0	0	0	1225100	1566600	1052600	0	0	0	0	0	0	0	16429000	0	0	0	0	0	1	1	0	2				1186	1350	TRUE	1407	13604;13605;13606	12070;12071	12071
P37051	P37051	23	23	23	Formyltetrahydrofolate deformylase	purU	sp|P37051|PURU_ECOLI Formyltetrahydrofolate deformylase OS=Escherichia coli (strain K12) GN=purU PE=1 SV=1	1	23	23	23	20	20	19	13	18	20	19	20	20	20	19	13	18	20	19	20	20	20	19	13	18	20	19	20	90.4	90.4	90.4	31.934	280	280	0	320.06	By MS/MS	By MS/MS	By MS/MS	By MS/MS	By MS/MS	By MS/MS	By MS/MS	By MS/MS	73.6	87.1	75.4	62.9	83.2	89.3	87.1	87.1	7824600000	1444700000	771660000	927130000	315780000	827630000	1183500000	1455900000	898290000	558900000	103200000	55118000	66223000	22555000	59117000	84533000	103990000	64163000	1232100000	1103500000	1174800000	1584300000	1072300000	1216100000	1314500000	1034400000	22	21	25	4	20	25	20	19	156				1187	642;1407;1606;3503;3680;4945;5378;7235;8595;8640;9322;9323;12670;12671;13833;14699;17359;18344;18649;20014;20521;20709;20710	True;True;True;True;True;True;True;True;True;True;True;True;True;True;True;True;True;True;True;True;True;True;True	666;1466;1680;3646;3824;5120;5568;7488;8894;8942;9659;9660;13118;13119;14441;15346;18107;19134;19446;20866;21398;21588;21589	6249;6250;6251;6252;6253;6254;6255;6256;6257;6258;6259;14070;14071;14072;14073;14074;14075;14076;14077;16265;16266;16267;16268;16269;16270;16271;16272;33734;33735;33736;33737;35388;35389;35390;35391;35392;35393;35394;35395;46487;46488;46489;46490;46491;46492;46493;46494;50798;50799;50800;50801;50802;50803;50804;50805;50806;50807;50808;68496;68497;68498;82082;82083;82084;82085;82086;82087;82088;82089;82090;82091;82092;82093;82094;82095;82096;82097;82098;82623;82624;82625;82626;82627;82628;82629;82630;82631;82632;82633;82634;82635;82636;82637;82638;82639;82640;82641;82642;82643;82644;89443;89444;89445;89446;89447;89448;89449;89450;89451;89452;89453;89454;89455;89456;89457;89458;120494;120495;120496;120497;120498;120499;120500;120501;120502;120503;120504;120505;120506;120507;120508;133056;141442;141443;141444;141445;141446;141447;168105;168106;168107;168108;168109;168110;168111;168112;168113;168114;168115;168116;168117;168118;168119;168120;177920;177921;177922;177923;177924;181269;181270;181271;181272;181273;181274;181275;181276;181277;181278;181279;181280;181281;181282;181283;181284;181285;181286;181287;195075;195076;195077;195078;195079;195080;195081;200081;200082;200083;200084;200085;200086;200087;200088;200089;200090;200091;201904;201905;201906;201907;201908;201909;201910;201911;201912;201913;201914;201915;201916;201917;201918;201919;201920;201921;201922	5427;5428;5429;5430;5431;5432;5433;5434;12485;12486;12487;12488;12489;12490;12491;14435;14436;14437;14438;14439;14440;14441;29320;29321;29322;30721;30722;30723;30724;30725;30726;30727;40199;40200;40201;40202;40203;43881;43882;43883;43884;43885;43886;43887;59822;72033;72034;72035;72036;72037;72038;72039;72040;72041;72042;72043;72487;72488;72489;72490;72491;72492;72493;72494;72495;72496;72497;72498;72499;72500;72501;72502;72503;72504;72505;78566;78567;78568;78569;78570;78571;105474;105475;105476;105477;105478;105479;105480;105481;105482;105483;105484;105485;105486;105487;105488;105489;105490;116131;123646;123647;146984;146985;146986;146987;146988;146989;146990;146991;146992;146993;146994;146995;146996;146997;146998;146999;147000;147001;147002;155873;155874;155875;155876;159040;159041;159042;159043;159044;159045;159046;159047;159048;159049;159050;159051;159052;159053;171390;171391;171392;171393;171394;171395;171396;175873;175874;175875;175876;175877;175878;175879;175880;175881;177537;177538;177539;177540;177541;177542;177543;177544;177545;177546;177547;177548;177549;177550;177551	5431;12485;14441;29321;30726;40200;43886;59822;72033;72495;78569;78571;105479;105483;116131;123647;146986;155873;159042;171391;175875;177537;177545
P37052	P37052	2	2	2	UPF0225 protein YchJ	ychJ	sp|P37052|YCHJ_ECOLI UPF0225 protein YchJ OS=Escherichia coli (strain K12) GN=ychJ PE=1 SV=2	1	2	2	2	1	2	2	1	2	2	2	1	1	2	2	1	2	2	2	1	1	2	2	1	2	2	2	1	28.9	28.9	28.9	16.99	152	152	0	25.44	By MS/MS	By MS/MS	By MS/MS	By matching	By MS/MS	By MS/MS	By MS/MS	By MS/MS	15.8	28.9	28.9	15.8	28.9	28.9	28.9	15.8	294130000	21071000	33295000	35984000	20750000	49806000	59924000	60892000	12409000	42019000	3010100	4756400	5140600	2964300	7115200	8560500	8698800	1772800	0	66156000	41179000	0	60590000	64214000	64943000	0	1	2	3	0	3	3	3	1	16				1188	5242;17600	True;True	5424;18364	49385;49386;49387;49388;49389;49390;49391;49392;49393;170378;170379;170380;170381;170382;170383;170384;170385	42731;42732;42733;42734;42735;42736;42737;42738;42739;148972;148973;148974;148975;148976;148977;148978	42739;148977
P37095	P37095	12	12	12	Peptidase B	pepB	sp|P37095|PEPB_ECOLI Peptidase B OS=Escherichia coli (strain K12) GN=pepB PE=3 SV=2	1	12	12	12	6	6	7	5	6	9	7	9	6	6	7	5	6	9	7	9	6	6	7	5	6	9	7	9	49.6	49.6	49.6	46.18	427	427	0	111.49	By MS/MS	By MS/MS	By MS/MS	By matching	By MS/MS	By MS/MS	By MS/MS	By MS/MS	27.4	27.4	27.4	23.4	32.3	45	30.9	40.7	1108400000	172500000	123700000	142240000	65478000	129360000	179640000	167040000	128430000	44336000	6900200	4948000	5689800	2619100	5174300	7185600	6681600	5137400	182520000	187140000	183110000	294920000	170580000	154490000	159350000	171880000	2	5	2	0	7	9	5	8	38				1189	1670;2144;2195;9320;9658;10350;11461;12454;17561;18137;18643;20467	True;True;True;True;True;True;True;True;True;True;True;True	1746;2245;2300;9657;10003;10727;11868;12899;18324;18919;19439;21343	16800;21362;21363;21364;21365;21366;21367;21368;21870;21871;21872;21873;21874;21875;21876;89429;89430;89431;89432;89433;89434;89435;92659;92660;92661;92662;92663;92664;92665;99901;109919;109920;109921;109922;109923;109924;109925;109926;109927;109928;109929;118619;118620;118621;118622;170055;170056;170057;170058;170059;170060;170061;170062;175730;175731;175732;175733;181192;199544;199545	14847;18724;18725;18726;18727;18728;18729;18730;19204;19205;19206;19207;19208;78560;78561;78562;81424;81425;81426;81427;87852;96500;96501;96502;96503;96504;96505;96506;96507;96508;96509;103747;103748;103749;103750;148715;148716;148717;148718;148719;153892;153893;158967;175352	14847;18727;19206;78560;81425;87852;96500;103749;148719;153893;158967;175352
P37128	P37128	13	13	13	GDP-mannose pyrophosphatase NudK	nudK	sp|P37128|NUDK_ECOLI GDP-mannose pyrophosphatase NudK OS=Escherichia coli (strain K12) GN=nudK PE=1 SV=2	1	13	13	13	11	10	9	6	9	9	11	9	11	10	9	6	9	9	11	9	11	10	9	6	9	9	11	9	75.4	75.4	75.4	21.748	191	191	0	109.5	By MS/MS	By MS/MS	By MS/MS	By matching	By MS/MS	By MS/MS	By MS/MS	By MS/MS	73.8	57.6	74.9	34.6	71.2	55	57.6	73.8	2730800000	479570000	310070000	380460000	146570000	280840000	415050000	533200000	185070000	390120000	68511000	44296000	54352000	20938000	40119000	59293000	76171000	26439000	396750000	413650000	379440000	942000000	348310000	382770000	389050000	338470000	6	9	9	0	9	5	9	9	56				1190	1499;2955;3684;4771;4772;6800;8891;18483;19150;19151;19152;19429;19732	True;True;True;True;True;True;True;True;True;True;True;True;True	1571;3089;3828;4945;4946;7043;9205;19276;19971;19972;19973;20258;20573	15108;15109;15110;15111;15112;15113;15114;28976;28977;28978;28979;28980;28981;35409;35410;35411;35412;35413;35414;35415;45015;45016;45017;45018;45019;45020;45021;64190;64191;64192;64193;64194;64195;64196;85372;85373;85374;85375;85376;85377;85378;85379;179497;179498;179499;179500;179501;179502;179503;179504;179505;179506;179507;179508;179509;179510;179511;185972;185973;185974;185975;185976;185977;185978;185979;185980;185981;185982;185983;185984;185985;185986;185987;185988;185989;185990;185991;185992;188963;188964;188965;188966;188967;188968;188969;188970;192212;192213;192214;192215;192216	13367;13368;13369;13370;13371;13372;13373;25418;30734;30735;30736;30737;30738;30739;38947;38948;38949;38950;55968;55969;55970;55971;55972;74986;74987;74988;74989;74990;74991;74992;157444;157445;157446;157447;157448;157449;157450;157451;157452;157453;157454;157455;157456;157457;157458;157459;163258;163259;163260;163261;163262;163263;163264;163265;163266;163267;163268;163269;165986;165987;165988;165989;168931;168932;168933	13373;25418;30734;38948;38950;55971;74991;157459;163258;163266;163269;165986;168931
P37177	P37177	7	7	7	Phosphoenolpyruvate-protein phosphotransferase PtsP	ptsP	sp|P37177|PT1P_ECOLI Phosphoenolpyruvate-protein phosphotransferase PtsP OS=Escherichia coli (strain K12) GN=ptsP PE=3 SV=2	1	7	7	7	3	4	2	2	2	5	1	5	3	4	2	2	2	5	1	5	3	4	2	2	2	5	1	5	15.4	15.4	15.4	83.715	748	748	0	26.444	By MS/MS	By MS/MS	By MS/MS	By matching	By MS/MS	By MS/MS	By matching	By MS/MS	6.8	9.1	4.3	5.1	4.8	11.4	2.5	10.6	332210000	69566000	49828000	19931000	43983000	33045000	69564000	20807000	25490000	8518300	1783700	1277600	511050	1127800	847300	1783700	533520	653600	0	68598000	0	0	64359000	65256000	0	0	1	1	0	0	2	0	0	3	7				1191	357;643;1167;4685;8438;15925;17248	True;True;True;True;True;True;True	360;667;1212;4857;8731;16612;17993	3376;6260;11698;11699;11700;11701;11702;11703;11704;44198;44199;44200;44201;80593;80594;80595;80596;80597;80598;152530;152531;152532;152533;152534;167053	2893;5435;10419;10420;10421;38194;38195;70748;70749;133059;133060;133061;133062;133063;146039	2893;5435;10421;38194;70748;133059;146039
P37188	P37188	1	1	1	Galactitol-specific phosphotransferase enzyme IIB component	gatB	sp|P37188|PTKB_ECOLI Galactitol-specific phosphotransferase enzyme IIB component OS=Escherichia coli (strain K12) GN=gatB PE=1 SV=2	1	1	1	1	0	1	1	0	1	1	1	1	0	1	1	0	1	1	1	1	0	1	1	0	1	1	1	1	20.2	20.2	20.2	10.222	94	94	0.0025641	1.3111		By matching	By MS/MS		By matching	By matching	By MS/MS	By matching	0	20.2	20.2	0	20.2	20.2	20.2	20.2	70968000	0	10356000	9760100	0	13552000	11529000	13440000	12331000	14194000	0	2071100	1952000	0	2710500	2305700	2687900	2466200	0	0	0	0	0	0	0	19246000	0	0	0	0	0	0	0	0	0				1192	20846	TRUE	21739	203290;203291;203292;203293;203294;203295	178728;178729	178729
P37194	P37194	10	10	10	Outer membrane protein slp	slp	sp|P37194|SLP_ECOLI Outer membrane protein slp OS=Escherichia coli (strain K12) GN=slp PE=1 SV=1	1	10	10	10	10	10	10	8	8	9	8	8	10	10	10	8	8	9	8	8	10	10	10	8	8	9	8	8	61.7	61.7	61.7	20.964	188	188	0	226.19	By MS/MS	By MS/MS	By MS/MS	By MS/MS	By MS/MS	By MS/MS	By MS/MS	By MS/MS	61.7	61.7	61.7	56.9	56.9	56.9	56.9	51.6	8900200000	1781500000	1253000000	1440500000	435980000	917760000	1401900000	974380000	695110000	988910000	197940000	139230000	160050000	48442000	101970000	155770000	108260000	77235000	1632000000	1521200000	1752000000	2045000000	1173500000	1447500000	1084200000	1100900000	15	11	10	2	11	13	11	12	85				1193	5044;6828;14005;15425;15426;16813;18298;20348;20349;20975	True;True;True;True;True;True;True;True;True;True	5219;7071;14619;16093;16094;17533;19088;21220;21221;21872	47343;47344;47345;47346;47347;47348;47349;47350;64368;64369;64370;64371;134608;134609;134610;134611;134612;134613;134614;134615;147886;147887;147888;147889;147890;147891;147892;147893;147894;147895;147896;147897;147898;162270;162271;162272;162273;162274;162275;162276;162277;162278;162279;162280;162281;162282;162283;162284;162285;162286;162287;162288;162289;162290;162291;162292;162293;177558;177559;177560;177561;177562;177563;177564;177565;177566;177567;198337;198338;198339;198340;198341;198342;198343;198344;198345;198346;198347;198348;198349;198350;198351;198352;204441;204442;204443;204444;204445;204446;204447;204448	40985;40986;40987;40988;40989;40990;56096;56097;117471;117472;129104;129105;129106;129107;129108;129109;129110;129111;129112;129113;129114;141769;141770;141771;141772;141773;141774;141775;141776;141777;141778;141779;141780;141781;141782;141783;141784;141785;141786;141787;141788;141789;141790;141791;141792;141793;141794;141795;141796;141797;141798;141799;141800;155595;155596;155597;155598;155599;155600;155601;155602;155603;155604;155605;155606;155607;155608;155609;155610;174294;174295;174296;174297;174298;174299;174300;174301;174302;174303;174304;174305;174306;174307;174308;179630;179631;179632;179633;179634;179635;179636;179637;179638	40990;56096;117471;129107;129113;141796;155598;174297;174303;179631
P37329	P37329	19	19	19	Molybdate-binding periplasmic protein	modA	sp|P37329|MODA_ECOLI Molybdate-binding periplasmic protein OS=Escherichia coli (strain K12) GN=modA PE=1 SV=1	1	19	19	19	16	16	15	13	16	16	15	14	16	16	15	13	16	16	15	14	16	16	15	13	16	16	15	14	77	77	77	27.364	257	257	0	301.52	By MS/MS	By MS/MS	By MS/MS	By MS/MS	By MS/MS	By MS/MS	By MS/MS	By MS/MS	77	77	77	66.9	77	77	77	76.3	10734000000	1856000000	1432800000	1940600000	427600000	1129200000	1410100000	1582200000	955360000	596330000	103110000	79599000	107810000	23756000	62731000	78339000	87899000	53075000	1522700000	1897700000	1798900000	1744400000	1067100000	1303300000	1364900000	1324800000	21	22	27	2	18	24	18	21	153				1194	412;815;2006;2890;3717;4142;7182;10351;10579;10651;10652;10653;10957;13826;15022;15023;15487;19027;21372	True;True;True;True;True;True;True;True;True;True;True;True;True;True;True;True;True;True;True	419;847;2096;3022;3861;4297;7435;10728;10963;11038;11039;11040;11350;14434;15677;15678;16158;19843;22278	4020;4021;4022;4023;4024;4025;4026;4027;4028;4029;4030;4031;4032;4033;4034;4035;4036;8114;8115;8116;8117;8118;8119;8120;8121;8122;19937;19938;19939;19940;19941;19942;19943;19944;19945;19946;19947;19948;19949;19950;19951;19952;19953;19954;19955;19956;19957;19958;19959;19960;19961;19962;19963;19964;19965;19966;19967;19968;19969;28398;28399;28400;28401;28402;28403;28404;28405;35742;35743;35744;35745;39577;39578;39579;39580;39581;39582;39583;67915;67916;67917;67918;67919;67920;67921;67922;67923;99902;99903;99904;99905;99906;99907;102114;102115;102116;102117;102118;102119;102120;102121;102122;102123;102124;102125;102126;102127;102721;102722;102723;102724;102725;102726;102727;102728;102729;102730;102731;102732;102733;102734;102735;102736;102737;102738;102739;102740;102741;102742;102743;102744;102745;102746;102747;102748;102749;102750;102751;102752;102753;102754;102755;102756;105169;105170;105171;105172;105173;105174;105175;133012;144229;144230;144231;144232;144233;144234;144235;144236;144237;144238;144239;144240;144241;148449;148450;148451;148452;148453;148454;148455;184901;184902;184903;208253;208254;208255;208256;208257;208258;208259;208260;208261;208262;208263;208264;208265;208266;208267;208268;208269;208270;208271;208272	3443;3444;3445;3446;3447;3448;3449;3450;3451;3452;3453;3454;3455;3456;3457;7125;7126;7127;7128;7129;7130;7131;7132;7133;17558;17559;17560;17561;17562;17563;17564;17565;17566;17567;17568;17569;17570;17571;17572;17573;17574;17575;17576;17577;17578;17579;17580;17581;17582;24928;24929;24930;24931;24932;31016;31017;31018;34311;34312;34313;34314;34315;34316;59357;59358;59359;59360;59361;59362;59363;59364;87853;87854;87855;89751;89752;89753;89754;89755;89756;89757;89758;89759;89760;89761;89762;89763;89764;89765;89766;89767;90258;90259;90260;90261;90262;90263;90264;90265;90266;90267;90268;90269;90270;90271;90272;90273;90274;90275;90276;90277;90278;90279;90280;90281;90282;90283;90284;90285;90286;90287;90288;90289;90290;90291;90292;90293;92302;92303;92304;92305;92306;92307;116085;126074;126075;126076;126077;126078;126079;126080;129542;129543;129544;129545;129546;129547;129548;162286;162287;182855;182856;182857;182858;182859;182860;182861;182862;182863;182864;182865;182866;182867;182868;182869	3444;7130;17566;24928;31018;34311;59363;87853;89760;90258;90266;90285;92302;116085;126075;126080;129543;162286;182861
P37330	P37330	30	30	30	Malate synthase G	glcB	sp|P37330|MASZ_ECOLI Malate synthase G OS=Escherichia coli (strain K12) GN=glcB PE=1 SV=3	1	30	30	30	24	20	24	8	22	23	20	19	24	20	24	8	22	23	20	19	24	20	24	8	22	23	20	19	47.9	47.9	47.9	80.488	723	723	0	235.23	By MS/MS	By MS/MS	By MS/MS	By MS/MS	By MS/MS	By MS/MS	By MS/MS	By MS/MS	41.1	36.9	44.3	14.7	42	39.3	37.8	35.3	3702400000	614000000	424390000	564070000	69683000	567020000	576210000	537630000	349430000	112200000	18606000	12860000	17093000	2111600	17183000	17461000	16292000	10589000	554840000	551890000	559440000	426590000	690150000	646050000	628360000	635040000	14	6	12	1	14	12	9	13	81				1195	2438;4260;5590;5591;6779;8306;9231;10085;11752;12976;12977;14189;14285;15183;15332;16798;18565;19034;19595;19596;19597;20924;20925;21336;21382;21776;21777;22764;22765;22830	True;True;True;True;True;True;True;True;True;True;True;True;True;True;True;True;True;True;True;True;True;True;True;True;True;True;True;True;True;True	2554;4418;5783;5784;7021;8590;9559;10449;12172;13465;13466;14812;14923;15842;15999;17518;19360;19850;20432;20433;20434;21820;21821;22242;22288;22697;22698;23724;23725;23794	24209;24210;24211;24212;24213;24214;40688;52772;52773;52774;52775;52776;52777;52778;52779;52780;52781;52782;52783;64061;64062;64063;64064;64065;64066;64067;79247;88536;88537;88538;88539;88540;88541;88542;88543;88544;88545;88546;96996;96997;96998;96999;97000;97001;97002;112488;112489;112490;112491;112492;112493;112494;123688;123689;123690;123691;123692;123693;123694;123695;123696;123697;136628;136629;136630;136631;136632;136633;137849;137850;137851;137852;137853;137854;145841;145842;145843;145844;145845;147142;147143;147144;147145;147146;147147;147148;147149;162118;162119;162120;162121;162122;162123;162124;162125;162126;162127;162128;162129;180392;180393;180394;180395;180396;184962;184963;184964;184965;190578;190579;190580;190581;190582;190583;190584;190585;190586;190587;190588;190589;190590;190591;190592;190593;190594;190595;190596;190597;190598;190599;190600;190601;203968;203969;203970;203971;203972;203973;203974;203975;203976;203977;207962;207963;207964;207965;208335;208336;208337;208338;208339;208340;208341;208342;212366;212367;212368;212369;212370;221800;221801;221802;221803;221804;221805;221806;221807;221808;221809;221810;221811;221812;221813;222486;222487;222488;222489	21359;21360;21361;21362;21363;21364;35242;45647;45648;45649;45650;55861;55862;55863;55864;55865;55866;55867;69488;77788;77789;77790;77791;77792;77793;77794;85223;98681;98682;108134;108135;108136;108137;108138;108139;119436;120546;120547;120548;127421;127422;128490;128491;128492;128493;128494;128495;128496;141653;141654;141655;141656;141657;141658;158251;162337;162338;162339;167396;167397;167398;167399;167400;167401;167402;167403;167404;167405;167406;167407;167408;167409;167410;167411;179236;179237;179238;179239;179240;179241;179242;182579;182580;182917;182918;182919;182920;182921;182922;182923;186742;186743;194769;194770;194771;194772;194773;194774;195387	21364;35242;45647;45650;55865;69488;77789;85223;98681;108137;108139;119436;120547;127421;128496;141653;158251;162337;167399;167401;167409;179237;179240;182579;182917;186742;186743;194770;194774;195387
P37342	P37342	2	2	2	Uncharacterized protein YjjI	yjjI	sp|P37342|YJJI_ECOLI Uncharacterized protein YjjI OS=Escherichia coli (strain K12) GN=yjjI PE=4 SV=2	1	2	2	2	1	1	1	0	0	1	0	0	1	1	1	0	0	1	0	0	1	1	1	0	0	1	0	0	8.7	8.7	8.7	58.019	516	516	0.0038023	1.1381	By MS/MS	By matching	By MS/MS			By MS/MS			4.7	4.7	4.7	0	0	4.1	0	0	37916000	16064000	8692100	8093400	0	0	5066200	0	0	1516600	642560	347690	323740	0	0	202650	0	0	0	0	10297000	0	0	0	0	0	0	0	0	0	0	1	0	0	1				1196	15690;22128	True;True	16369;23063	150228;215644;215645;215646	131015;189478;189479	131015;189478
P37349	P37349	22	22	22	PTS-dependent dihydroxyacetone kinase, phosphotransferase subunit DhaM;Phosphocarrier protein HPr;Phosphotransferase enzyme IIA component	dhaM	sp|P37349|DHAM_ECOLI PTS-dependent dihydroxyacetone kinase, phosphotransferase subunit DhaM OS=Escherichia coli (strain K12) GN=dhaM PE=1 SV=3	1	22	22	22	19	17	17	13	18	17	19	17	19	17	17	13	18	17	19	17	19	17	17	13	18	17	19	17	58.1	58.1	58.1	51.448	472	472	0	256.4	By MS/MS	By MS/MS	By MS/MS	By MS/MS	By MS/MS	By MS/MS	By MS/MS	By MS/MS	54.9	48.5	45.3	31.8	51.3	49.2	45.6	47.2	4037700000	707220000	469060000	493190000	195310000	575810000	596590000	591280000	409270000	183530000	32146000	21321000	22418000	8877500	26173000	27118000	26877000	18603000	646780000	648600000	623450000	661450000	677600000	664680000	655690000	749580000	16	15	14	3	14	18	13	14	107				1197	416;2685;4243;4244;4245;6321;6871;8062;10680;10978;12546;12547;12570;13621;14738;15103;15268;17225;17836;20875;20876;22050	True;True;True;True;True;True;True;True;True;True;True;True;True;True;True;True;True;True;True;True;True;True	423;2813;4401;4402;4403;6535;7116;8342;11069;11372;12993;12994;13017;14214;15386;15759;15931;17970;18607;21769;21770;22983	4050;4051;4052;4053;4054;4055;4056;4057;4058;4059;4060;4061;4062;4063;4064;4065;26483;26484;26485;26486;26487;26488;26489;26490;26491;26492;26493;26494;40516;40517;40518;40519;40520;40521;40522;40523;40524;40525;40526;40527;40528;40529;40530;59221;59222;59223;59224;59225;59226;59227;59228;59229;59230;59231;59232;59233;59234;59235;59236;59237;59238;59239;59240;64836;64837;77297;77298;77299;102985;102986;102987;102988;102989;102990;102991;105360;105361;105362;105363;105364;105365;105366;105367;119518;119519;119520;119521;119522;119523;119524;119525;119526;119527;119528;119529;119530;119531;119532;119675;119676;119677;119678;119679;119680;119681;130995;130996;130997;130998;130999;131000;131001;131002;141714;141715;141716;141717;141718;141719;141720;141721;141722;141723;141724;144971;144972;144973;144974;146502;146503;146504;146505;146506;146507;146508;146509;166817;166818;166819;172841;172842;172843;172844;172845;172846;172847;203569;203570;203571;203572;203573;203574;203575;203576;203577;203578;203579;203580;203581;203582;203583;203584;203585;203586;203587;203588;203589;203590;203591;203592;203593;203594;214975;214976;214977;214978;214979;214980;214981	3462;3463;3464;3465;3466;3467;3468;3469;3470;3471;3472;3473;3474;3475;3476;3477;3478;3479;23319;23320;23321;23322;23323;23324;23325;23326;23327;23328;23329;35103;35104;35105;35106;35107;35108;35109;35110;35111;35112;51430;51431;51432;51433;51434;51435;51436;51437;51438;51439;51440;51441;51442;51443;51444;51445;56550;67917;67918;67919;90460;90461;90462;90463;90464;90465;90466;92461;92462;92463;92464;92465;92466;92467;104637;104638;104639;104759;104760;104761;104762;104763;104764;114450;114451;114452;114453;114454;114455;123852;123853;126676;127947;127948;127949;127950;127951;145826;145827;151297;151298;151299;151300;151301;151302;178923;178924;178925;178926;178927;178928;178929;178930;178931;178932;178933;178934;178935;178936;188989;188990;188991;188992;188993;188994	3476;23320;35105;35108;35112;51438;56550;67918;90462;92466;104637;104639;104760;114450;123852;126676;127951;145827;151300;178923;178935;188994
P37440	P37440	3	3	3	Oxidoreductase UcpA	ucpA	sp|P37440|UCPA_ECOLI Oxidoreductase UcpA OS=Escherichia coli (strain K12) GN=ucpA PE=3 SV=3	1	3	3	3	2	2	3	1	1	2	1	3	2	2	3	1	1	2	1	3	2	2	3	1	1	2	1	3	14.4	14.4	14.4	27.85	263	263	0	13.517	By MS/MS	By MS/MS	By MS/MS	By matching	By matching	By MS/MS	By MS/MS	By MS/MS	8	8	14.4	3.4	3.4	8	4.6	14.4	81457000	18963000	9291900	13448000	6363700	5285400	15343000	7373000	5390400	5091100	1185200	580740	840470	397730	330340	958920	460810	336900	17921000	15652000	16812000	0	0	17077000	0	0	0	0	2	0	0	2	1	3	8				1198	2292;17223;18139	True;True;True	2401;17968;18921	22769;22770;22771;22772;22773;22774;22775;22776;166799;166800;166801;166802;166803;166804;175743;175744	19955;19956;19957;19958;19959;145817;145818;145819;145820;153897;153898	19958;145819;153897
P37595	P37595	3	3	3	Isoaspartyl peptidase;Isoaspartyl peptidase subunit alpha;Isoaspartyl peptidase subunit beta	iaaA	sp|P37595|IAAA_ECOLI Isoaspartyl peptidase OS=Escherichia coli (strain K12) GN=iaaA PE=1 SV=2	1	3	3	3	3	2	2	1	1	1	1	1	3	2	2	1	1	1	1	1	3	2	2	1	1	1	1	1	24.3	24.3	24.3	33.394	321	321	0	17.306	By MS/MS	By MS/MS	By MS/MS	By matching	By matching	By matching	By matching	By MS/MS	24.3	10.3	19.6	5.6	5.6	5.6	5.6	5.6	155280000	62457000	16132000	24768000	19535000	6356600	8972800	9912400	7141900	9133900	3673900	948940	1456900	1149100	373920	527810	583080	420110	51620000	0	42347000	0	0	0	0	0	1	1	1	0	0	0	0	1	4				1199	435;2397;3885	True;True;True	444;2512;4035	4260;4261;4262;4263;4264;4265;4266;4267;4268;4269;4270;23853;23854;37208;37209	3658;3659;3660;3661;21039;32311	3660;21039;32311
P37610	P37610	3	3	3	Alpha-ketoglutarate-dependent taurine dioxygenase	tauD	sp|P37610|TAUD_ECOLI Alpha-ketoglutarate-dependent taurine dioxygenase OS=Escherichia coli (strain K12) GN=tauD PE=1 SV=3	1	3	3	3	2	2	3	1	3	3	2	1	2	2	3	1	3	3	2	1	2	2	3	1	3	3	2	1	23	23	23	32.409	283	283	0	22.603	By MS/MS	By MS/MS	By MS/MS	By MS/MS	By MS/MS	By MS/MS	By MS/MS	By MS/MS	13.1	13.1	23	3.9	23	23	13.1	3.9	236380000	21935000	16994000	46253000	1169500	61802000	54140000	29266000	4823700	15759000	1462300	1132900	3083500	77969	4120200	3609300	1951100	321580	0	46557000	46833000	0	59796000	56127000	50050000	0	3	2	2	1	1	2	2	1	14				1200	2062;9398;21744	True;True;True	2157;9737;22665	20541;20542;20543;20544;20545;20546;20547;20548;20549;90076;90077;90078;212119;212120;212121;212122;212123;212124	18043;18044;18045;18046;18047;18048;18049;18050;79051;186530;186531;186532;186533;186534	18045;79051;186530
P37613	P37613	5	5	5	PanD maturation factor	panM	sp|P37613|PANM_ECOLI PanD maturation factor OS=Escherichia coli (strain K12) GN=panM PE=1 SV=1	1	5	5	5	5	5	5	3	3	4	3	4	5	5	5	3	3	4	3	4	5	5	5	3	3	4	3	4	66.9	66.9	66.9	14.505	127	127	0	44.996	By MS/MS	By MS/MS	By MS/MS	By matching	By MS/MS	By MS/MS	By matching	By MS/MS	66.9	66.9	66.9	28.3	37	59.1	37	59.1	550500000	96724000	64308000	68132000	29811000	45370000	94970000	80143000	71047000	110100000	19345000	12862000	13626000	5962200	9073900	18994000	16029000	14209000	86220000	81038000	75368000	109480000	92030000	104620000	99718000	91901000	1	1	1	0	1	1	0	2	7				1201	5448;7213;7261;13106;21304	True;True;True;True;True	5638;7466;7516;13616;22207	51415;51416;51417;51418;51419;68248;68249;68250;68251;68252;68253;68254;68255;68722;68723;68724;68725;68726;68727;68728;125407;125408;125409;125410;207687;207688;207689;207690;207691;207692;207693;207694	44359;59621;59622;59623;59624;59625;60035;109671;182356;182357;182358;182359	44359;59622;60035;109671;182358
P37617	P37617	6	6	6	Lead, cadmium, zinc and mercury-transporting ATPase	zntA	sp|P37617|ATZN_ECOLI Lead, cadmium, zinc and mercury-transporting ATPase OS=Escherichia coli (strain K12) GN=zntA PE=1 SV=1	1	6	6	6	5	4	3	2	4	2	3	2	5	4	3	2	4	2	3	2	5	4	3	2	4	2	3	2	17.6	17.6	17.6	76.839	732	732	0	15.306	By MS/MS	By MS/MS	By MS/MS	By matching	By MS/MS	By MS/MS	By MS/MS	By MS/MS	12.2	10.1	10.1	7.7	13.5	4.6	10.1	4.6	477280000	64494000	79821000	86665000	15227000	60833000	56361000	62690000	51194000	14463000	1954400	2418800	2626200	461430	1843400	1707900	1899700	1551300	61213000	106510000	113710000	62718000	85888000	0	64146000	0	4	2	2	0	3	1	1	1	14				1202	1388;2041;2339;9656;14988;21316	True;True;True;True;True;True	1447;2132;2450;10001;15640;22222	13922;20301;20302;23267;23268;23269;23270;92645;92646;92647;92648;143830;143831;143832;143833;143834;143835;143836;143837;143838;207819;207820;207821;207822;207823;207824;207825	12355;17829;20410;20411;81411;81412;81413;125675;125676;125677;125678;125679;125680;125681;182481	12355;17829;20411;81411;125677;182481
P37634	P37634	5	5	5	Ribosomal RNA large subunit methyltransferase J	rlmJ	sp|P37634|RLMJ_ECOLI Ribosomal RNA large subunit methyltransferase J OS=Escherichia coli (strain K12) GN=rlmJ PE=1 SV=1	1	5	5	5	4	3	3	1	4	1	2	3	4	3	3	1	4	1	2	3	4	3	3	1	4	1	2	3	26.8	26.8	26.8	31.941	280	280	0	8.2282	By MS/MS	By MS/MS	By MS/MS	By matching	By MS/MS	By MS/MS	By MS/MS	By MS/MS	21.1	15.4	16.8	3.6	22.5	6.1	13.2	17.5	163820000	36911000	16216000	13376000	5543100	36016000	13687000	23770000	18304000	9636700	2171300	953900	786830	326070	2118600	805110	1398200	1076700	31860000	25103000	0	0	41554000	0	36513000	29804000	1	2	1	0	1	1	2	1	9				1203	61;12481;13003;22271;22480	True;True;True;True;True	61;12926;13497;23209;23422	597;598;118848;118849;118850;118851;118852;118853;118854;124012;124013;216866;216867;216868;216869;216870;216871;218802;218803;218804;218805;218806	509;103967;103968;103969;103970;103971;103972;108436;108437;190539;190540;192100;192101	509;103971;108437;190540;192101
P37636	P37636	10	10	10	Multidrug resistance protein MdtE	mdtE	sp|P37636|MDTE_ECOLI Multidrug resistance protein MdtE OS=Escherichia coli (strain K12) GN=mdtE PE=1 SV=1	1	10	10	10	7	8	8	4	7	6	4	4	7	8	8	4	7	6	4	4	7	8	8	4	7	6	4	4	45.7	45.7	45.7	41.19	385	385	0	74.491	By MS/MS	By MS/MS	By MS/MS	By matching	By MS/MS	By MS/MS	By MS/MS	By MS/MS	33.5	35.8	35.8	20.5	29.9	28.6	19.5	15.3	687500000	154110000	90212000	107910000	47467000	93577000	73184000	71705000	49343000	31250000	7005000	4100500	4904800	2157600	4253500	3326600	3259300	2242900	129280000	111230000	115620000	187900000	107050000	103840000	95877000	89542000	6	5	5	0	3	5	3	4	31				1204	846;5447;10738;13064;13870;15307;15556;19123;19449;19450	True;True;True;True;True;True;True;True;True;True	878;5637;11128;13570;14480;15972;16231;19944;20282;20283	8344;8345;8346;8347;8348;8349;51409;51410;51411;51412;51413;51414;103401;103402;103403;103404;103405;124856;124857;124858;133495;133496;146888;146889;146890;146891;146892;149071;185734;185735;185736;185737;185738;185739;185740;185741;189285;189286;189287;189288;189289;189290;189291;189292;189293;189294;189295;189296	7316;7317;7318;7319;44353;44354;44355;44356;44357;44358;90801;90802;109202;109203;109204;109205;116533;128278;128279;128280;128281;128282;130048;163066;163067;163068;163069;163070;163071;163072;166320;166321;166322;166323;166324;166325	7318;44358;90802;109202;116533;128282;130048;163071;166321;166325
P37647	P37647	10	10	10	2-dehydro-3-deoxygluconokinase	kdgK	sp|P37647|KDGK_ECOLI 2-dehydro-3-deoxygluconokinase OS=Escherichia coli (strain K12) GN=kdgK PE=1 SV=1	1	10	10	10	8	6	8	5	7	6	7	5	8	6	8	5	7	6	7	5	8	6	8	5	7	6	7	5	45.6	45.6	45.6	33.962	309	309	0	116.52	By MS/MS	By MS/MS	By MS/MS	By matching	By MS/MS	By MS/MS	By MS/MS	By MS/MS	44	30.7	44	24.3	38.8	37.5	44.7	29.4	1421700000	269440000	101820000	217010000	75405000	194130000	202390000	190770000	170780000	157970000	29938000	11313000	24112000	8378400	21570000	22487000	21197000	18976000	211360000	211590000	212490000	319910000	226720000	253910000	203750000	256350000	8	4	6	0	4	5	5	4	36				1205	1519;5677;5678;6072;8134;12268;15511;15825;15856;20284	True;True;True;True;True;True;True;True;True;True	1592;5875;5876;6281;8415;12703;16184;16508;16541;21152	15305;15306;53553;53554;53555;53556;53557;53558;53559;53560;53561;53562;53563;53564;53565;53566;57073;57074;57075;57076;57077;57078;57079;57080;77933;77934;77935;77936;116586;116587;116588;116589;116590;116591;116592;148650;148651;148652;148653;148654;148655;151531;151532;151875;197756;197757;197758;197759;197760;197761;197762;197763;197764	13557;46369;46370;46371;46372;46373;46374;46375;46376;46377;46378;49505;49506;49507;49508;49509;49510;49511;49512;68445;68446;68447;68448;102008;102009;102010;102011;102012;102013;102014;129701;129702;129703;129704;129705;129706;132174;132513;173814;173815;173816;173817;173818;173819;173820;173821	13557;46371;46376;49509;68445;102009;129705;132174;132513;173814
P37648	P37648	7	7	7	Protein YhjJ	yhjJ	sp|P37648|YHJJ_ECOLI Protein YhjJ OS=Escherichia coli (strain K12) GN=yhjJ PE=1 SV=1	1	7	7	7	3	2	5	2	5	3	4	2	3	2	5	2	5	3	4	2	3	2	5	2	5	3	4	2	23.9	23.9	23.9	55.527	498	498	0	87.632	By MS/MS	By MS/MS	By MS/MS	By MS/MS	By MS/MS	By MS/MS	By MS/MS	By MS/MS	12.2	7.6	16.9	7.6	18.5	10	16.7	7.6	344700000	55984000	26575000	73680000	11939000	49132000	58761000	36493000	32133000	13788000	2239400	1063000	2947200	477570	1965300	2350400	1459700	1285300	55512000	56456000	57735000	0	72332000	60330000	43365000	61699000	4	1	1	1	5	2	3	2	19				1206	86;1704;1705;8080;10937;11664;12167	True;True;True;True;True;True;True	87;1780;1781;8360;11330;12072;12600	839;840;17095;17096;17097;17098;17099;17100;17101;77428;77429;77430;77431;77432;77433;77434;77435;77436;104988;104989;111596;111597;111598;111599;111600;111601;111602;115785	713;15134;15135;15136;15137;15138;68015;68016;68017;68018;68019;68020;68021;92151;97946;97947;97948;97949;97950;101399	713;15134;15138;68016;92151;97948;101399
P37649	P37649	1	1	1	Protein YhjK	yhjK	sp|P37649|YHJK_ECOLI Protein YhjK OS=Escherichia coli (strain K12) GN=yhjK PE=1 SV=3	1	1	1	1	1	0	0	0	1	1	1	0	1	0	0	0	1	1	1	0	1	0	0	0	1	1	1	0	2.4	2.4	2.4	74.38	662	662	0.0025625	1.299	By matching				By MS/MS	By MS/MS	By matching		2.4	0	0	0	2.4	2.4	2.4	0	26955000	6663500	0	0	0	5176600	6282100	8832900	0	748750	185100	0	0	0	143790	174500	245360	0	0	0	0	0	0	0	9753000	0	0	0	0	0	0	0	0	0	0				1207	15920	TRUE	16607	152463;152464;152465;152466	133011;133012	133011
P37659	P37659	6	6	6	Protein BcsG homolog	bcsG	sp|P37659|BCSG_ECOLI Protein BcsG homolog OS=Escherichia coli (strain K12) GN=bcsG PE=4 SV=1	1	6	6	6	3	4	4	3	5	4	4	3	3	4	4	3	5	4	4	3	3	4	4	3	5	4	4	3	21.3	21.3	21.3	62.031	559	559	0	30.684	By MS/MS	By MS/MS	By MS/MS	By matching	By MS/MS	By MS/MS	By MS/MS	By MS/MS	12	16.8	16.5	12	16.1	16.1	12.5	8.1	419870000	59192000	39933000	39930000	30573000	72461000	85211000	65533000	27040000	24698000	3481900	2349000	2348800	1798400	4262400	5012400	3854900	1590600	76816000	60819000	56279000	100900000	58055000	87474000	77298000	54081000	1	2	3	0	4	3	3	2	18				1208	1633;3088;12332;16563;20817;20818	True;True;True;True;True;True	1708;3225;12774;17277;21709;21710	16494;16495;16496;16497;30064;30065;30066;117430;117431;117432;117433;159408;159409;159410;159411;159412;159413;159414;159415;203039;203040;203041;203042;203043;203044;203045;203046;203047;203048;203049;203050	14620;14621;26301;102757;102758;139170;139171;139172;139173;139174;139175;139176;139177;139178;178518;178519;178520;178521;178522;178523	14621;26301;102757;139176;178520;178522
P37661	P37661	2	2	2	Phosphoethanolamine transferase EptB	eptB	sp|P37661|EPTB_ECOLI Kdo(2)-lipid A phosphoethanolamine 7-transferase OS=Escherichia coli (strain K12) GN=eptB PE=1 SV=3	1	2	2	2	2	1	1	1	1	1	1	1	2	1	1	1	1	1	1	1	2	1	1	1	1	1	1	1	9.4	9.4	9.4	63.804	563	563	0	9.3469	By MS/MS	By MS/MS	By MS/MS	By matching	By MS/MS	By MS/MS	By MS/MS	By MS/MS	9.4	3.2	3.2	3.2	3.2	3.2	6.2	3.2	142520000	31457000	14722000	16709000	13694000	17295000	18510000	17221000	12911000	5700700	1258300	588870	668350	547760	691800	740400	688820	516420	31457000	0	0	0	0	0	0	0	1	1	1	0	1	1	1	1	7				1209	4199;16768	True;True	4356;17486	40201;40202;161865;161866;161867;161868;161869;161870;161871	34871;141431;141432;141433;141434;141435;141436	34871;141432
P37665	P37665	4	4	4	Probable lipoprotein YiaD	yiaD	sp|P37665|YIAD_ECOLI Probable lipoprotein YiaD OS=Escherichia coli (strain K12) GN=yiaD PE=1 SV=2	1	4	4	4	2	0	1	1	3	4	4	2	2	0	1	1	3	4	4	2	2	0	1	1	3	4	4	2	39.7	39.7	39.7	22.197	219	219	0	27.861	By MS/MS		By matching	By matching	By MS/MS	By MS/MS	By MS/MS	By MS/MS	18.7	0	9.1	9.1	20.5	39.7	39.7	28.8	238230000	34593000	0	8224100	7062600	32708000	64168000	66918000	24552000	23823000	3459300	0	822410	706260	3270800	6416800	6691800	2455200	48821000	0	0	0	68296000	50494000	42443000	50871000	1	0	0	0	1	3	1	1	7				1210	9148;16848;18203;19111	True;True;True;True	9473;17569;18990;19932	87787;87788;87789;87790;87791;162548;162549;162550;176520;176521;176522;176523;176524;176525;185632;185633;185634	77068;77069;141996;141997;141998;154626;162970;162971	77068;141996;154626;162971
P37666	P37666	19	19	19	Glyoxylate/hydroxypyruvate reductase B	ghrB	sp|P37666|GHRB_ECOLI Glyoxylate/hydroxypyruvate reductase B OS=Escherichia coli (strain K12) GN=ghrB PE=1 SV=3	1	19	19	19	13	17	17	9	18	18	17	18	13	17	17	9	18	18	17	18	13	17	17	9	18	18	17	18	72.5	72.5	72.5	35.395	324	324	0	181.16	By MS/MS	By MS/MS	By MS/MS	By MS/MS	By MS/MS	By MS/MS	By MS/MS	By MS/MS	51.2	69.4	65.1	43.8	71.9	71.9	56.8	59.6	9692700000	1313200000	987160000	1170700000	630550000	1332200000	1618900000	1681400000	958580000	745590000	101020000	75935000	90053000	48504000	102480000	124530000	129340000	73737000	1693700000	1436400000	1534100000	1117700000	1628700000	1505500000	1798200000	1665800000	12	14	14	1	16	15	14	17	103				1211	491;717;718;1282;2110;2111;5960;6911;8451;13130;13149;13788;16395;17697;18809;20406;21862;21991;21992	True;True;True;True;True;True;True;True;True;True;True;True;True;True;True;True;True;True;True	504;743;744;745;1337;2208;2209;6164;7156;8744;13643;13664;14396;17102;18462;19610;21280;22788;22921;22922;22923	4861;4862;4863;4864;4865;4866;4867;4868;7030;7031;7032;7033;7034;7035;7036;7037;7038;7039;7040;7041;7042;7043;7044;7045;7046;7047;7048;7049;7050;7051;7052;7053;12992;12993;12994;21013;21014;21015;21016;21017;21018;21019;21020;21021;21022;21023;21024;21025;21026;21027;21028;21029;21030;21031;21032;21033;55999;56000;56001;56002;56003;65122;65123;65124;65125;65126;65127;65128;65129;80685;80686;80687;80688;80689;80690;80691;80692;125702;125703;125704;125705;125706;125707;125708;125709;125710;125924;125925;125926;125927;125928;132671;132672;132673;132674;132675;132676;132677;157622;157623;157624;157625;157626;157627;157628;157629;171382;171383;171384;171385;171386;171387;171388;182875;182876;182877;182878;182879;182880;182881;182882;198829;198830;198831;198832;198833;198834;198835;213251;213252;213253;213254;213255;213256;213257;214457;214458;214459;214460;214461;214462;214463;214464;214465;214466;214467;214468;214469;214470;214471;214472;214473;214474;214475;214476;214477;214478;214479;214480;214481;214482;214483;214484;214485;214486;214487	4233;4234;4235;6093;6094;6095;6096;6097;6098;6099;6100;6101;6102;6103;6104;6105;6106;6107;6108;6109;6110;6111;6112;6113;6114;6115;6116;6117;11566;18469;18470;18471;18472;18473;18474;18475;18476;18477;18478;18479;18480;48532;48533;48534;48535;48536;48537;56790;56791;56792;56793;56794;70824;70825;70826;70827;70828;70829;70830;109918;109919;109920;109921;109922;109923;109924;109925;109926;109927;109928;109929;110101;115844;115845;115846;115847;115848;115849;137464;137465;137466;149915;149916;149917;149918;160509;160510;160511;160512;160513;160514;160515;160516;160517;160518;174725;187582;187583;187584;187585;187586;187587;187588;188586;188587;188588;188589;188590;188591;188592;188593;188594;188595;188596;188597;188598;188599;188600;188601	4233;6099;6114;11566;18469;18478;48535;56793;70830;109921;110101;115844;137464;149918;160517;174725;187585;188592;188599	706;707	170;297
P37671	P37671	1	1	1	HTH-type transcriptional regulator YiaJ	yiaJ	sp|P37671|YIAJ_ECOLI HTH-type transcriptional regulator YiaJ OS=Escherichia coli (strain K12) GN=yiaJ PE=1 SV=1	1	1	1	1	1	1	1	1	1	1	0	1	1	1	1	1	1	1	0	1	1	1	1	1	1	1	0	1	6	6	6	31.066	282	282	0	2.6439	By matching	By MS/MS	By MS/MS	By matching	By matching	By matching		By MS/MS	6	6	6	6	6	6	0	6	52524000	8618900	9994000	0	11089000	8363600	3216700	0	11242000	3282700	538680	624620	0	693040	522730	201040	0	702630	0	0	0	0	0	0	0	17546000	0	0	1	0	0	0	0	0	1				1212	14433	TRUE	15073	139093;139094;139095;139096;139097;139098;139099	121626;121627;121628	121627
P37685	P37685	3	3	3	Aldehyde dehydrogenase B	aldB	sp|P37685|ALDB_ECOLI Aldehyde dehydrogenase B OS=Escherichia coli (strain K12) GN=aldB PE=1 SV=2	1	3	3	3	2	0	0	1	1	2	1	2	2	0	0	1	1	2	1	2	2	0	0	1	1	2	1	2	13.9	13.9	13.9	56.306	512	512	0	6.5281	By MS/MS			By matching	By MS/MS	By MS/MS	By MS/MS	By MS/MS	10.5	0	0	2.7	3.3	6.1	3.3	6.1	151090000	76425000	0	0	13543000	0	34730000	7417600	18978000	7554700	3821300	0	0	677170	0	1736500	370880	948890	0	0	0	0	0	37025000	0	30856000	1	0	0	0	1	1	1	2	6				1213	926;2593;12718	True;True;True	965;2715;13173	9164;25709;25710;25711;25712;120993;120994;120995;120996	8135;22703;22704;105862;105863;105864	8135;22704;105864
P37686	P37686	1	1	1	Probable alcohol dehydrogenase	yiaY	sp|P37686|ADH2_ECOLI Probable alcohol dehydrogenase OS=Escherichia coli (strain K12) GN=yiaY PE=3 SV=4	1	1	1	1	1	0	0	1	0	0	0	0	1	0	0	1	0	0	0	0	1	0	0	1	0	0	0	0	6	6	6	40.351	383	383	0	3.1249	By MS/MS			By matching					6	0	0	6	0	0	0	0	33503000	25471000	0	0	8031800	0	0	0	0	2233500	1698100	0	0	535450	0	0	0	0	0	0	0	24908000	0	0	0	0	1	0	0	0	0	0	0	0	1				1214	16515	TRUE	17227	158926;158927	138708	138708
P37689	P37689	58	58	58	2,3-bisphosphoglycerate-independent phosphoglycerate mutase	gpmI	sp|P37689|GPMI_ECOLI 2,3-bisphosphoglycerate-independent phosphoglycerate mutase OS=Escherichia coli (strain K12) GN=gpmI PE=1 SV=1	1	58	58	58	47	46	44	37	40	46	48	41	47	46	44	37	40	46	48	41	47	46	44	37	40	46	48	41	95.3	95.3	95.3	56.193	514	514	0	323.31	By MS/MS	By MS/MS	By MS/MS	By MS/MS	By MS/MS	By MS/MS	By MS/MS	By MS/MS	88.9	79.4	78.2	67.1	70.6	79.8	77.6	77.4	58365000000	11612000000	7742700000	9358200000	1522200000	6406000000	7772700000	8669800000	5281800000	2334600000	464480000	309710000	374330000	60886000	256240000	310910000	346790000	211270000	10355000000	10022000000	10581000000	11527000000	7240100000	7617000000	7968400000	7159300000	83	83	86	5	63	73	68	67	528				1215	124;216;217;218;219;335;336;337;406;407;408;1828;2128;2205;2210;2224;2250;2251;2431;2432;2854;2855;2856;2857;3316;3323;3324;3842;3843;4114;4969;5689;9186;9187;9507;9508;9509;9538;9773;10200;10201;10761;10762;10763;12105;13268;15262;16483;16484;16485;16921;18195;19101;19719;19733;19734;22462;22463	True;True;True;True;True;True;True;True;True;True;True;True;True;True;True;True;True;True;True;True;True;True;True;True;True;True;True;True;True;True;True;True;True;True;True;True;True;True;True;True;True;True;True;True;True;True;True;True;True;True;True;True;True;True;True;True;True;True	125;218;219;220;221;338;339;340;413;414;415;1909;2227;2311;2317;2331;2357;2358;2547;2548;2986;2987;2988;2989;3458;3465;3466;3992;3993;4269;5144;5887;9511;9512;9850;9851;9852;9881;10123;10568;10569;10570;11153;11154;11155;12535;13801;15923;15924;17194;17195;17196;17650;18982;19921;19922;20560;20574;20575;23404;23405	1124;1125;1937;1938;1939;1940;1941;1942;1943;1944;1945;1946;1947;1948;1949;1950;1951;1952;1953;1954;1955;1956;1957;1958;1959;1960;1961;1962;1963;1964;1965;1966;1967;1968;1969;1970;1971;1972;1973;1974;1975;3172;3173;3174;3175;3176;3177;3178;3179;3180;3181;3182;3183;3184;3185;3186;3187;3188;3189;3190;3191;3192;3193;3194;3195;3196;3197;3198;3199;3200;3974;3975;3976;3977;3978;3979;3980;3981;3982;3983;3984;3985;3986;3987;3988;3989;3990;3991;3992;3993;3994;3995;3996;3997;3998;3999;4000;4001;4002;4003;18228;18229;18230;18231;18232;18233;21160;21161;21162;21163;21164;21165;21166;21967;21968;21969;21970;21971;21972;21973;21974;21975;21976;21977;21978;21979;21980;21981;21982;21983;22022;22023;22024;22025;22026;22027;22028;22029;22030;22031;22032;22033;22149;22150;22151;22360;22361;24129;24130;24131;24132;24133;24134;24135;24136;24137;24138;24139;24140;24141;24142;28120;28121;28122;28123;28124;28125;28126;28127;28128;28129;28130;28131;28132;28133;28134;28135;28136;28137;28138;28139;28140;28141;28142;28143;28144;28145;28146;28147;28148;28149;31972;31973;31974;31975;31976;31977;31978;31979;31980;31981;31982;31983;31984;31985;31986;32033;32034;32035;32036;32037;32038;32039;32040;32041;32042;32043;32044;32045;32046;32047;32048;32049;32050;32051;32052;32053;32054;32055;32056;32057;32058;36866;36867;36868;36869;36870;36871;36872;36873;36874;36875;39352;39353;39354;39355;39356;39357;39358;39359;39360;46651;46652;46653;46654;46655;46656;53663;53664;88078;88079;88080;88081;88082;88083;88084;88085;88086;88087;88088;88089;88090;88091;88092;88093;88094;88095;88096;88097;91040;91041;91042;91043;91044;91045;91046;91047;91048;91049;91050;91051;91052;91053;91054;91055;91056;91057;91058;91059;91060;91061;91062;91063;91064;91065;91066;91067;91068;91069;91070;91071;91072;91073;91074;91075;91076;91077;91078;91079;91080;91081;91082;91083;91084;91085;91086;91087;91088;91089;91090;91091;91092;91410;91411;93750;93751;93752;98168;98169;98170;98171;98172;98173;98174;98175;98176;98177;98178;98179;98180;98181;98182;98183;98184;98185;98186;98187;98188;98189;98190;98191;98192;98193;98194;98195;98196;98197;98198;98199;98200;98201;98202;98203;98204;98205;98206;98207;98208;98209;98210;98211;98212;98213;98214;98215;98216;98217;98218;98219;103638;103639;103640;103641;103642;103643;103644;103645;103646;103647;103648;103649;103650;103651;103652;103653;103654;103655;103656;103657;103658;103659;103660;103661;103662;103663;103664;103665;103666;115264;115265;115266;127059;127060;127061;127062;127063;127064;127065;127066;127067;127068;146447;146448;146449;146450;146451;146452;146453;146454;146455;146456;146457;146458;146459;146460;146461;146462;146463;146464;146465;146466;146467;146468;146469;146470;146471;146472;146473;146474;146475;146476;146477;158477;158478;158479;158480;158481;158482;158483;158484;158485;158486;158487;158488;158489;158490;158491;158492;158493;158494;158495;158496;158497;158498;158499;158500;158501;158502;158503;158504;158505;158506;158507;158508;158509;158510;158511;158512;158513;158514;158515;158516;158517;158518;158519;158520;158521;158522;158523;158524;158525;158526;158527;158528;158529;158530;158531;158532;158533;158534;158535;158536;158537;158538;158539;158540;158541;158542;163421;163422;163423;163424;163425;163426;176468;185538;185539;185540;185541;185542;185543;185544;185545;185546;185547;185548;185549;185550;185551;185552;185553;185554;185555;185556;185557;185558;185559;185560;185561;185562;185563;185564;185565;185566;185567;185568;185569;185570;185571;185572;191963;191964;191965;191966;191967;191968;191969;192217;192218;192219;192220;192221;192222;192223;192224;192225;192226;192227;192228;218618;218619;218620;218621;218622;218623;218624;218625;218626;218627;218628;218629;218630;218631;218632;218633;218634;218635;218636;218637	928;1601;1602;1603;1604;1605;1606;1607;1608;1609;1610;1611;1612;1613;1614;1615;1616;1617;1618;1619;1620;1621;1622;1623;1624;1625;1626;1627;1628;1629;1630;1631;1632;1633;1634;1635;1636;1637;1638;1639;1640;1641;1642;1643;2687;2688;2689;2690;2691;2692;2693;2694;2695;2696;2697;2698;2699;2700;2701;2702;2703;2704;2705;2706;2707;2708;2709;2710;2711;3408;3409;3410;3411;3412;3413;3414;3415;3416;3417;3418;3419;3420;3421;3422;3423;3424;3425;3426;3427;3428;3429;3430;3431;3432;3433;16079;16080;16081;18597;18598;18599;19270;19271;19272;19273;19274;19275;19276;19277;19278;19279;19280;19281;19282;19283;19308;19309;19310;19413;19597;19598;19599;21284;21285;21286;21287;21288;21289;21290;21291;21292;21293;21294;24690;24691;24692;24693;24694;24695;24696;24697;24698;24699;24700;24701;24702;24703;24704;24705;24706;24707;24708;24709;27843;27844;27845;27846;27847;27848;27849;27850;27851;27852;27853;27854;27886;27887;27888;27889;27890;27891;27892;27893;27894;27895;27896;27897;27898;27899;27900;27901;27902;27903;27904;27905;27906;27907;27908;27909;27910;27911;27912;27913;32001;32002;32003;32004;32005;32006;32007;32008;32009;34124;34125;34126;34127;34128;34129;34130;40311;40312;46455;46456;77311;77312;77313;77314;77315;77316;77317;77318;77319;77320;77321;77322;77323;77324;77325;79908;79909;79910;79911;79912;79913;79914;79915;79916;79917;79918;79919;79920;79921;79922;79923;79924;79925;79926;79927;79928;79929;79930;79931;79932;79933;79934;79935;79936;79937;79938;79939;79940;79941;79942;79943;79944;79945;79946;79947;79948;79949;79950;79951;79952;79953;79954;79955;79956;79957;79958;79959;79960;79961;79962;79963;79964;79965;79966;79967;79968;79969;79970;79971;79972;79973;79974;79975;79976;79977;80265;82345;82346;86232;86233;86234;86235;86236;86237;86238;86239;86240;86241;86242;86243;86244;86245;86246;86247;86248;86249;86250;86251;86252;86253;86254;86255;86256;86257;86258;86259;86260;86261;86262;86263;86264;86265;86266;86267;86268;86269;86270;86271;86272;86273;86274;86275;86276;86277;86278;86279;86280;86281;86282;91054;91055;91056;91057;91058;91059;91060;91061;91062;91063;91064;91065;91066;91067;91068;91069;91070;91071;91072;100945;111052;111053;111054;111055;111056;111057;111058;111059;127903;127904;127905;127906;127907;127908;127909;127910;127911;127912;127913;127914;127915;127916;127917;127918;127919;127920;127921;127922;127923;127924;127925;127926;127927;138236;138237;138238;138239;138240;138241;138242;138243;138244;138245;138246;138247;138248;138249;138250;138251;138252;138253;138254;138255;138256;138257;138258;138259;138260;138261;138262;138263;138264;138265;138266;138267;138268;138269;138270;138271;138272;138273;138274;138275;138276;138277;138278;138279;138280;138281;138282;138283;138284;138285;138286;138287;138288;138289;138290;138291;138292;138293;138294;138295;138296;138297;138298;138299;138300;138301;138302;138303;138304;138305;138306;138307;138308;138309;138310;138311;138312;138313;138314;138315;138316;138317;138318;138319;138320;138321;138322;138323;138324;138325;138326;138327;138328;138329;138330;138331;142831;142832;142833;142834;142835;142836;154583;162867;162868;162869;162870;162871;162872;162873;162874;162875;162876;162877;162878;162879;162880;162881;162882;162883;162884;162885;162886;162887;162888;162889;162890;162891;162892;162893;162894;162895;162896;162897;162898;162899;162900;162901;162902;162903;162904;162905;162906;162907;162908;162909;162910;162911;162912;162913;162914;162915;162916;162917;162918;162919;162920;162921;162922;162923;168677;168934;168935;168936;168937;168938;168939;168940;168941;168942;191945;191946;191947;191948;191949;191950;191951;191952	928;1604;1616;1625;1632;2696;2706;2710;3420;3422;3433;16081;18598;19272;19309;19413;19597;19599;21286;21291;24693;24697;24706;24707;27851;27890;27911;32001;32009;34124;40312;46455;77321;77325;79910;79931;79945;80265;82345;86237;86268;91055;91061;91069;100945;111058;127925;138238;138244;138294;142831;154583;162882;168677;168935;168941;191946;191948	708;709;710	8;35;61
P37691	P37691	1	1	1	Uncharacterized protein YibQ	yibQ	sp|P37691|YIBQ_ECOLI Uncharacterized protein YibQ OS=Escherichia coli (strain K12) GN=yibQ PE=3 SV=2	1	1	1	1	0	0	0	0	1	1	1	1	0	0	0	0	1	1	1	1	0	0	0	0	1	1	1	1	6	6	6	35.352	319	319	0.0075235	0.8631					By MS/MS	By MS/MS	By MS/MS	By matching	0	0	0	0	6	6	6	6	21683000	0	0	0	0	6502500	6221000	4367800	4591900	1275500	0	0	0	0	382500	365940	256930	270110	0	0	0	0	0	0	0	7166900	0	0	0	0	1	1	1	0	3				1216	16580	TRUE	17294	159618;159619;159620;159621	139376;139377;139378	139376
P37692	P37692	9	9	9	ADP-heptose--LPS heptosyltransferase 2	rfaF	sp|P37692|RFAF_ECOLI ADP-heptose--LPS heptosyltransferase 2 OS=Escherichia coli (strain K12) GN=rfaF PE=1 SV=1	1	9	9	9	4	5	2	3	4	6	4	6	4	5	2	3	4	6	4	6	4	5	2	3	4	6	4	6	50.9	50.9	50.9	39.042	348	348	0	26.645	By MS/MS	By MS/MS	By MS/MS	By matching	By MS/MS	By MS/MS	By MS/MS	By MS/MS	23	32.5	13.2	16.1	21.6	31.6	21.8	38.8	644340000	124270000	90146000	61513000	43364000	61599000	91777000	77769000	93907000	32217000	6213400	4507300	3075600	2168200	3080000	4588900	3888400	4695400	140360000	117210000	120290000	126530000	91638000	91216000	96293000	109370000	2	4	2	0	3	2	3	6	22				1217	968;2490;3019;9809;13387;16530;18165;21985;22043	True;True;True;True;True;True;True;True;True	1009;2608;3153;10160;13943;17242;18950;22915;22976	9589;9590;24757;29477;29478;94114;94115;94116;94117;94118;94119;94120;128370;128371;128372;128373;128374;159056;159057;159058;159059;159060;159061;159062;159063;176037;176038;176039;176040;214400;214401;214402;214403;214942;214943	8525;21838;25841;82636;82637;82638;82639;82640;82641;112133;138822;138823;138824;138825;138826;138827;138828;138829;138830;154181;154182;188532;188533;188534;188973	8525;21838;25841;82636;112133;138824;154181;188532;188973
P37744	P37744	25	25	24	Glucose-1-phosphate thymidylyltransferase 1	rmlA1	sp|P37744|RMLA1_ECOLI Glucose-1-phosphate thymidylyltransferase 1 OS=Escherichia coli (strain K12) GN=rfbA PE=1 SV=2	1	25	25	24	21	18	19	15	22	22	21	24	21	18	19	15	22	22	21	24	20	17	18	15	21	21	20	23	70.3	70.3	70.3	32.693	293	293	0	221.62	By MS/MS	By MS/MS	By MS/MS	By MS/MS	By MS/MS	By MS/MS	By MS/MS	By MS/MS	67.9	55.3	64.2	55.3	67.9	67.6	67.6	70.3	5192400000	1003900000	488000000	684660000	215950000	716060000	700330000	813110000	570420000	273290000	52837000	25684000	36035000	11366000	37688000	36859000	42795000	30022000	836870000	840900000	830210000	894000000	850930000	774480000	917520000	864090000	18	18	17	1	18	21	24	18	135				1218	4596;4597;5402;5969;5970;6088;6089;6090;6376;6377;7356;7357;9837;10013;10014;10661;11701;12224;12609;14287;17503;17504;21124;21125;22014	True;True;True;True;True;True;True;True;True;True;True;True;True;True;True;True;True;True;True;True;True;True;True;True;True	4768;4769;5592;6174;6175;6297;6298;6299;6592;6593;7613;7614;10190;10374;10375;11049;12114;12657;13056;14925;18259;18260;22024;22025;22945	43555;43556;43557;43558;43559;43560;43561;43562;43563;43564;43565;43566;43567;43568;43569;43570;43571;43572;43573;43574;51036;51037;51038;51039;51040;51041;51042;51043;51044;51045;51046;51047;51048;51049;51050;56083;56084;56085;56086;56087;56088;56089;56090;56091;56092;56093;57186;57187;57188;57189;57190;57191;57192;57193;57194;57195;57196;57197;57198;57199;57200;57201;57202;57203;59787;59788;59789;59790;59791;59792;59793;59794;59795;59796;59797;59798;59799;59800;59801;59802;59803;59804;59805;69650;69651;69652;69653;69654;69655;69656;69657;69658;69659;94342;94343;94344;94345;94346;94347;94348;94349;94350;94351;94352;94353;94354;94355;94356;96302;96303;96304;96305;96306;96307;96308;96309;96310;96311;102856;102857;102858;102859;102860;102861;102862;102863;112003;112004;112005;112006;112007;112008;112009;112010;112011;112012;112013;116189;116190;116191;116192;116193;116194;116195;116196;120014;120015;120016;120017;120018;120019;120020;137859;137860;137861;137862;137863;137864;137865;137866;137867;169498;169499;169500;169501;169502;169503;169504;169505;169506;169507;169508;169509;169510;169511;169512;169513;169514;169515;169516;206011;206012;206013;206014;206015;206016;206017;206018;206019;206020;206021;206022;206023;206024;206025;206026;206027;206028;214669;214670;214671;214672;214673;214674;214675;214676;214677;214678;214679;214680;214681;214682;214683	37683;37684;37685;37686;37687;37688;37689;37690;37691;37692;37693;37694;37695;37696;37697;37698;37699;37700;44048;44049;44050;44051;44052;44053;44054;44055;44056;44057;44058;44059;44060;44061;48605;48606;48607;48608;48609;48610;48611;48612;49581;49582;49583;49584;49585;49586;49587;49588;49589;49590;51950;51951;51952;51953;51954;51955;51956;51957;51958;51959;51960;51961;51962;51963;51964;51965;60817;60818;60819;60820;60821;60822;60823;60824;82843;82844;82845;82846;82847;82848;82849;82850;82851;82852;82853;82854;82855;82856;84632;84633;84634;84635;84636;84637;90377;90378;90379;90380;90381;90382;90383;98260;98261;98262;98263;98264;98265;101675;101676;101677;101678;105072;105073;105074;105075;105076;105077;105078;105079;120550;120551;120552;120553;120554;120555;120556;120557;148226;148227;148228;148229;148230;148231;148232;148233;148234;148235;148236;148237;148238;148239;148240;148241;180883;180884;180885;180886;180887;180888;180889;188751;188752;188753;188754;188755;188756;188757;188758;188759;188760	37686;37698;44049;48608;48612;49581;49582;49589;51953;51964;60820;60823;82853;84633;84637;90382;98260;101677;105074;120557;148231;148241;180885;180887;188751
P37745	P37745	9	9	9	dTDP-4-dehydrorhamnose 3,5-epimerase	rfbC	sp|P37745|RMLC_ECOLI dTDP-4-dehydrorhamnose 3,5-epimerase OS=Escherichia coli (strain K12) GN=rfbC PE=1 SV=1	1	9	9	9	7	7	5	5	5	7	8	7	7	7	5	5	5	7	8	7	7	7	5	5	5	7	8	7	70.3	70.3	70.3	21.27	185	185	0	71.926	By MS/MS	By MS/MS	By MS/MS	By matching	By MS/MS	By MS/MS	By MS/MS	By MS/MS	61.6	51.4	32.4	33	32.4	61.6	70.3	41.6	1439100000	230980000	132290000	128170000	72921000	234940000	152790000	329700000	157350000	130830000	20998000	12026000	11652000	6629200	21358000	13890000	29973000	14305000	136690000	206870000	152620000	283630000	221100000	137670000	232800000	235700000	3	4	4	0	5	4	8	3	31				1219	6035;6042;6629;8052;10922;10923;18336;19342;19962	True;True;True;True;True;True;True;True;True	6242;6249;6857;8332;11315;11316;19126;20170;20809	56624;56673;56674;56675;56676;56677;56678;62525;62526;62527;77194;77195;77196;77197;77198;77199;77200;77201;77202;77203;77204;77205;77206;77207;104860;104861;104862;104863;104864;104865;104866;104867;104868;104869;104870;104871;104872;104873;104874;104875;104876;104877;104878;177872;177873;177874;177875;177876;177877;177878;177879;187894;187895;187896;187897;187898;187899;187900;194352;194353;194354	49028;49061;49062;54460;67834;67835;67836;67837;67838;67839;67840;67841;67842;67843;67844;67845;67846;92056;92057;92058;92059;92060;92061;92062;92063;92064;92065;155843;155844;155845;155846;164960;164961;164962;164963;170692	49028;49062;54460;67840;92060;92064;155845;164962;170692
P37747	P37747	38	38	38	UDP-galactopyranose mutase	glf	sp|P37747|GLF_ECOLI UDP-galactopyranose mutase OS=Escherichia coli (strain K12) GN=glf PE=1 SV=1	1	38	38	38	35	31	34	21	31	30	34	34	35	31	34	21	31	30	34	34	35	31	34	21	31	30	34	34	82.8	82.8	82.8	42.965	367	367	0	323.31	By MS/MS	By MS/MS	By MS/MS	By MS/MS	By MS/MS	By MS/MS	By MS/MS	By MS/MS	82.3	80.9	82.8	68.4	78.7	80.7	81.7	81.7	16369000000	3319800000	1478100000	2466800000	547480000	1598600000	2494200000	3083800000	1380000000	818430000	165990000	73903000	123340000	27374000	79929000	124710000	154190000	69000000	2786500000	2307900000	2390000000	2799600000	2548900000	2620500000	2923800000	2317100000	36	37	38	3	35	34	31	38	252				1220	3123;3787;4204;4311;4312;4313;4799;4800;4978;5010;5527;5528;5529;7511;7907;8688;8689;10431;10432;10493;10494;10908;11021;13192;13666;14013;15959;16510;16511;16512;17297;20037;20038;21962;21963;22266;22291;22467	True;True;True;True;True;True;True;True;True;True;True;True;True;True;True;True;True;True;True;True;True;True;True;True;True;True;True;True;True;True;True;True;True;True;True;True;True;True	3260;3937;4361;4469;4470;4471;4973;4974;5153;5185;5719;5720;5721;7773;8181;8994;8995;10811;10812;10876;10877;11301;11416;13716;14266;14267;14627;16648;17222;17223;17224;18043;20890;20891;22892;22893;23204;23230;23409	30288;30289;30290;30291;30292;30293;30294;30295;30296;30297;30298;30299;30300;30301;30302;30303;36382;36383;36384;36385;36386;36387;36388;40215;40216;40217;40218;40219;40220;40221;40222;41051;41052;41053;41054;41055;41056;41057;41058;41059;41060;41061;41062;41063;41064;41065;41066;41067;45221;45222;45223;45224;45225;45226;45227;45228;45229;45230;45231;45232;45233;45234;45235;45236;45237;45238;45239;45240;45241;45242;45243;46754;46755;46756;46757;46758;46759;46760;46761;46762;46763;46764;46999;47000;47001;47002;47003;47004;47005;47006;52105;52106;52107;52108;52109;52110;52111;52112;52113;52114;52115;52116;52117;52118;52119;52120;52121;52122;52123;52124;71147;71148;71149;71150;71151;71152;71153;71154;71155;75533;75534;75535;75536;75537;75538;75539;75540;75541;83152;83153;83154;83155;83156;83157;83158;83159;83160;83161;83162;83163;83164;83165;83166;83167;100825;100826;100827;100828;100829;100830;100831;100832;100833;100834;101373;101374;101375;101376;101377;101378;101379;101380;101381;101382;101383;101384;101385;101386;101387;101388;101389;101390;101391;101392;101393;101394;101395;101396;101397;101398;101399;101400;104767;104768;104769;104770;104771;104772;105736;105737;105738;105739;105740;105741;105742;105743;105744;105745;105746;105747;105748;105749;105750;126372;126373;126374;126375;126376;126377;131686;131687;131688;131689;131690;131691;131692;131693;131694;131695;131696;131697;131698;131699;131700;134677;134678;134679;134680;134681;134682;134683;134684;134685;134686;134687;134688;134689;134690;134691;134692;134693;152861;152862;152863;152864;152865;158886;158887;158888;158889;158890;158891;158892;158893;158894;158895;158896;158897;158898;158899;158900;158901;158902;158903;158904;158905;158906;158907;158908;158909;158910;158911;158912;158913;158914;158915;158916;167482;167483;167484;167485;167486;167487;167488;167489;167490;167491;195309;195310;195311;214182;214183;214184;214185;214186;214187;214188;214189;214190;214191;214192;214193;214194;214195;214196;214197;214198;214199;214200;214201;214202;214203;214204;214205;214206;216833;216834;216835;216836;216837;216838;216839;216840;217041;217042;217043;217044;217045;217046;217047;217048;217049;217050;218662;218663;218664;218665;218666;218667;218668	26465;26466;26467;26468;26469;26470;26471;26472;31587;31588;34881;34882;34883;35570;35571;35572;35573;35574;35575;35576;35577;35578;35579;35580;35581;35582;39110;39111;39112;39113;39114;39115;39116;39117;39118;39119;39120;39121;39122;39123;39124;39125;39126;39127;39128;39129;40416;40417;40418;40419;40420;40421;40422;40423;40424;40425;40426;40427;40428;40429;40430;40431;40629;40630;40631;40632;40633;40634;40635;44996;44997;44998;44999;45000;45001;45002;45003;45004;45005;45006;62154;62155;62156;62157;62158;62159;62160;66170;66171;66172;66173;73037;73038;73039;73040;73041;73042;73043;73044;73045;73046;73047;73048;73049;73050;73051;73052;73053;73054;73055;73056;73057;73058;73059;88714;88715;88716;88717;88718;88719;88720;89182;89183;89184;89185;89186;89187;89188;89189;89190;89191;89192;89193;89194;89195;89196;89197;89198;89199;89200;89201;89202;89203;89204;89205;91982;91983;91984;91985;92800;92801;92802;92803;92804;92805;92806;92807;92808;92809;110482;110483;110484;110485;110486;115091;115092;115093;115094;115095;115096;115097;115098;115099;115100;115101;115102;115103;115104;115105;117517;117518;117519;117520;117521;117522;117523;117524;117525;117526;117527;117528;117529;117530;117531;117532;117533;117534;133334;133335;138666;138667;138668;138669;138670;138671;138672;138673;138674;138675;138676;138677;138678;138679;138680;138681;138682;138683;138684;138685;138686;138687;138688;138689;138690;138691;138692;138693;138694;138695;138696;138697;138698;138699;146439;146440;146441;146442;146443;146444;146445;146446;146447;146448;171614;171615;171616;188354;188355;188356;188357;188358;188359;188360;188361;188362;188363;188364;188365;188366;188367;188368;188369;188370;188371;188372;190519;190520;190669;190670;190671;190672;190673;191966;191967;191968	26469;31588;34881;35570;35581;35582;39110;39125;40429;40630;44996;45003;45005;62157;66171;73040;73053;88714;88716;89188;89202;91982;92801;110486;115092;117525;133334;138685;138694;138698;146443;171615;171616;188359;188366;190520;190672;191967	711	1
P37749	P37749	4	4	4	Beta-1,6-galactofuranosyltransferase WbbI	wbbI	sp|P37749|WBBI_ECOLI Beta-1,6-galactofuranosyltransferase WbbI OS=Escherichia coli (strain K12) GN=wbbI PE=1 SV=1	1	4	4	4	3	4	4	2	4	4	4	4	3	4	4	2	4	4	4	4	3	4	4	2	4	4	4	4	17.3	17.3	17.3	37.757	330	330	0	39.021	By MS/MS	By MS/MS	By MS/MS	By MS/MS	By MS/MS	By MS/MS	By MS/MS	By MS/MS	13.6	17.3	17.3	7.9	17.3	17.3	17.3	17.3	451720000	63616000	31431000	65786000	26725000	44814000	61981000	118850000	38516000	23775000	3348200	1654200	3462400	1406600	2358600	3262200	6255200	2027200	57243000	58065000	73599000	99153000	78201000	68749000	75190000	57195000	2	2	3	1	3	3	4	3	21				1221	7233;10627;18566;22150	True;True;True;True	7486;11011;19361;23085	68480;68481;68482;68483;68484;68485;68486;68487;68488;68489;102506;102507;102508;102509;102510;102511;102512;102513;102514;102515;102516;102517;180397;180398;180399;180400;180401;180402;180403;180404;180405;180406;180407;215809;215810;215811;215812;215813;215814;215815	59819;59820;90092;90093;90094;90095;90096;90097;90098;90099;90100;90101;158252;158253;158254;158255;158256;189620;189621;189622;189623;189624;189625	59820;90098;158253;189623
P37751	P37751	4	4	4	Putative glycosyltransferase WbbK	wbbK	sp|P37751|WBBK_ECOLI Putative glycosyltransferase WbbK OS=Escherichia coli (strain K12) GN=wbbK PE=4 SV=1	1	4	4	4	2	2	3	2	3	1	3	1	2	2	3	2	3	1	3	1	2	2	3	2	3	1	3	1	18.3	18.3	18.3	43.188	372	372	0	17.759	By MS/MS	By MS/MS	By MS/MS	By matching	By MS/MS	By MS/MS	By MS/MS	By MS/MS	7	7.3	10.8	11	14.5	3.5	14.5	3.5	205850000	25443000	20815000	17786000	18223000	43173000	21207000	59201000	0	8577000	1060100	867280	741070	759290	1798900	883630	2466700	0	0	0	0	65737000	53615000	0	59855000	0	1	2	1	0	2	1	2	1	10				1222	6544;8186;19984;22335	True;True;True;True	6769;8467;20831;23276	61670;61671;61672;61673;61674;61675;61676;61677;78325;78326;78327;194610;194611;194612;194613;217519;217520;217521	53705;53706;53707;53708;53709;53710;53711;68774;68775;170896;191034	53710;68774;170896;191034
P37757	P37757	14	14	14	Uncharacterized isomerase YddE	yddE	sp|P37757|YDDE_ECOLI Uncharacterized isomerase YddE OS=Escherichia coli (strain K12) GN=yddE PE=1 SV=2	1	14	14	14	12	12	10	9	12	11	11	11	12	12	10	9	12	11	11	11	12	12	10	9	12	11	11	11	72.7	72.7	72.7	32.318	297	297	0	157.6	By MS/MS	By MS/MS	By MS/MS	By MS/MS	By MS/MS	By MS/MS	By MS/MS	By MS/MS	66.3	66.3	57.9	58.6	72.7	66.3	58.6	58.6	4900300000	752880000	554550000	609880000	268060000	684540000	736910000	804700000	488740000	445480000	68444000	50414000	55443000	24369000	62231000	66991000	73154000	44431000	682740000	725200000	700160000	1288300000	842240000	756000000	799000000	747030000	16	16	14	1	15	15	16	11	104				1223	1066;4240;6842;8394;8395;9926;9927;9928;12899;13129;20591;20781;21946;22635	True;True;True;True;True;True;True;True;True;True;True;True;True;True	1109;4398;7085;8684;8685;10282;10283;10284;13375;13642;21468;21669;22876;23586	10720;10721;10722;10723;10724;10725;10726;10727;40501;64536;64537;64538;64539;80125;80126;80127;80128;80129;80130;80131;80132;80133;80134;80135;80136;80137;95397;95398;95399;95400;95401;95402;95403;95404;95405;95406;95407;95408;95409;95410;95411;95412;95413;95414;95415;122792;122793;122794;122795;122796;122797;122798;122799;122800;122801;122802;122803;122804;122805;122806;122807;122808;125686;125687;125688;125689;125690;125691;125692;125693;125694;125695;125696;125697;125698;125699;125700;125701;200778;200779;200780;200781;200782;200783;200784;200785;202716;202717;202718;202719;202720;202721;202722;202723;214041;214042;214043;214044;214045;214046;214047;214048;214049;214050;214051;214052;214053;220387;220388;220389;220390;220391;220392;220393;220394;220395;220396;220397;220398;220399;220400;220401	9591;9592;9593;9594;35092;56257;56258;56259;56260;70290;70291;70292;70293;70294;70295;70296;70297;70298;70299;70300;83839;83840;83841;83842;83843;83844;83845;83846;83847;83848;83849;107363;107364;107365;107366;107367;107368;107369;107370;107371;107372;107373;107374;107375;107376;107377;107378;107379;107380;109900;109901;109902;109903;109904;109905;109906;109907;109908;109909;109910;109911;109912;109913;109914;109915;109916;109917;176514;176515;176516;176517;176518;178242;178243;178244;178245;178246;178247;178248;178249;188244;188245;188246;188247;188248;188249;188250;188251;188252;188253;188254;193421;193422;193423;193424;193425;193426;193427;193428;193429;193430;193431;193432;193433;193434;193435;193436;193437	9593;35092;56260;70294;70300;83839;83844;83848;107369;109909;176515;178243;188244;193432
P37759	P37759	34	34	33	dTDP-glucose 4,6-dehydratase 1	rfbB	sp|P37759|RMLB1_ECOLI dTDP-glucose 4,6-dehydratase 1 OS=Escherichia coli (strain K12) GN=rfbB PE=3 SV=2	1	34	34	33	27	29	28	21	27	28	29	30	27	29	28	21	27	28	29	30	27	29	28	21	27	28	28	30	77.3	77.3	77.3	40.558	361	361	0	323.31	By MS/MS	By MS/MS	By MS/MS	By MS/MS	By MS/MS	By MS/MS	By MS/MS	By MS/MS	77.3	76.2	77.3	67.3	72.9	77.3	77.3	72.9	15307000000	2432100000	1583300000	2058300000	893000000	1892000000	2421900000	2544800000	1482200000	728930000	115810000	75393000	98016000	42524000	90093000	115330000	121180000	70581000	2328300000	2176600000	2294700000	3139700000	2430600000	2589000000	2537500000	2401200000	38	35	38	2	38	41	39	34	265				1224	490;1177;1178;1179;1289;1410;1411;1412;3576;4497;4606;4607;5893;5894;5895;7639;7640;8321;8913;10152;10153;11301;14043;14590;14591;16422;16423;16836;16837;18055;18056;19514;21832;22421	True;True;True;True;True;True;True;True;True;True;True;True;True;True;True;True;True;True;True;True;True;True;True;True;True;True;True;True;True;True;True;True;True;True	503;1222;1223;1224;1344;1469;1470;1471;3719;4667;4778;4779;6097;6098;6099;7904;7905;8605;8606;9227;10520;10521;11704;14660;15235;15236;17129;17130;17557;17558;18835;18836;20349;22756;23363	4858;4859;4860;11781;11782;11783;11784;11785;11786;11787;11788;11789;11790;11791;11792;11793;11794;11795;11796;11797;11798;11799;11800;11801;11802;11803;11804;11805;11806;11807;11808;11809;11810;11811;11812;13033;13034;13035;13036;13037;13038;13039;13040;13041;13042;13043;13044;14109;14110;14111;14112;14113;14114;14115;14116;14117;14118;14119;14120;14121;14122;14123;14124;14125;14126;14127;14128;14129;14130;14131;14132;14133;14134;14135;14136;14137;14138;14139;14140;14141;14142;14143;14144;14145;14146;14147;14148;14149;14150;14151;14152;14153;14154;14155;34396;42646;42647;42648;43641;43642;43643;43644;43645;43646;43647;43648;43649;43650;43651;43652;43653;43654;43655;43656;43657;43658;43659;43660;43661;43662;43663;43664;43665;55480;55481;55482;55483;55484;55485;55486;55487;55488;55489;55490;55491;55492;55493;55494;55495;55496;55497;55498;55499;55500;72326;72327;72328;72329;72330;72331;72332;72333;72334;72335;72336;72337;72338;72339;72340;72341;72342;72343;72344;72345;72346;72347;72348;72349;72350;72351;72352;72353;72354;72355;72356;79356;79357;79358;79359;79360;79361;79362;79363;79364;79365;79366;79367;79368;79369;79370;79371;79372;79373;79374;79375;79376;79377;79378;79379;79380;79381;79382;79383;79384;79385;79386;79387;79388;79389;79390;79391;79392;79393;79394;79395;79396;79397;79398;79399;79400;85532;85533;85534;85535;85536;85537;85538;85539;85540;85541;85542;85543;85544;85545;97692;97693;97694;97695;97696;97697;97698;97699;97700;97701;97702;97703;97704;97705;97706;97707;97708;97709;97710;97711;108185;108186;108187;108188;108189;108190;108191;135073;135074;135075;135076;140544;140545;140546;140547;140548;140549;140550;140551;140552;140553;140554;140555;140556;140557;140558;140559;140560;157887;157888;157889;157890;157891;157892;157893;157894;157895;157896;157897;162469;162470;162471;162472;162473;162474;162475;162476;162477;162478;162479;162480;162481;162482;162483;162484;174990;174991;174992;174993;174994;174995;174996;174997;174998;174999;175000;175001;175002;175003;175004;175005;175006;175007;175008;189907;189908;189909;189910;189911;189912;189913;189914;212979;212980;212981;212982;212983;212984;212985;212986;218297;218298;218299;218300;218301;218302;218303;218304;218305;218306;218307;218308;218309	4232;10485;10486;10487;10488;10489;10490;10491;10492;10493;10494;10495;10496;10497;10498;10499;10500;10501;10502;10503;10504;10505;10506;10507;10508;10509;10510;10511;11590;11591;11592;11593;11594;11595;11596;11597;11598;11599;12523;12524;12525;12526;12527;12528;12529;12530;12531;12532;12533;12534;12535;12536;12537;12538;12539;12540;12541;12542;12543;12544;12545;12546;12547;12548;12549;12550;12551;12552;12553;12554;12555;12556;12557;12558;12559;12560;12561;12562;29884;36974;37747;37748;37749;37750;37751;37752;37753;37754;37755;37756;37757;37758;37759;37760;37761;37762;37763;37764;37765;37766;37767;37768;48094;48095;48096;48097;48098;48099;48100;48101;48102;48103;48104;48105;48106;48107;48108;48109;48110;48111;63171;63172;63173;63174;63175;63176;63177;63178;63179;63180;63181;63182;63183;63184;63185;63186;63187;63188;63189;63190;63191;63192;63193;63194;63195;63196;63197;63198;63199;63200;69582;69583;69584;69585;69586;69587;69588;69589;69590;69591;69592;69593;69594;69595;69596;69597;69598;69599;69600;69601;69602;69603;69604;69605;69606;69607;69608;69609;69610;69611;69612;69613;69614;69615;69616;69617;69618;69619;69620;69621;69622;75111;75112;75113;75114;75115;75116;75117;75118;75119;75120;75121;75122;75123;85838;85839;85840;85841;85842;85843;85844;85845;85846;85847;85848;85849;85850;85851;85852;94875;94876;94877;94878;94879;94880;94881;117929;122933;122934;122935;122936;122937;122938;122939;122940;122941;122942;122943;137712;137713;137714;137715;137716;137717;137718;137719;141925;141926;141927;141928;141929;141930;141931;141932;141933;141934;141935;141936;141937;153218;153219;153220;153221;153222;153223;153224;153225;153226;153227;153228;153229;153230;166828;166829;166830;166831;166832;166833;187330;187331;187332;187333;187334;187335;187336;187337;191673;191674;191675;191676;191677;191678;191679;191680;191681;191682;191683;191684	4232;10485;10488;10509;11599;12524;12533;12553;29884;36974;37753;37762;48095;48104;48110;63172;63184;69585;75122;85839;85847;94878;117929;122934;122939;137712;137716;141925;141935;153218;153226;166830;187332;191678	712	78
P37760	P37760	20	20	20	dTDP-4-dehydrorhamnose reductase	rfbD	sp|P37760|RMLD_ECOLI dTDP-4-dehydrorhamnose reductase OS=Escherichia coli (strain K12) GN=rfbD PE=3 SV=2	1	20	20	20	17	14	14	11	16	16	18	16	17	14	14	11	16	16	18	16	17	14	14	11	16	16	18	16	80.3	80.3	80.3	32.694	299	299	0	298.34	By MS/MS	By MS/MS	By MS/MS	By MS/MS	By MS/MS	By MS/MS	By MS/MS	By MS/MS	79.3	62.5	65.2	57.9	80.3	66.2	80.3	66.2	8081900000	1382900000	822230000	1051300000	428550000	936910000	1274600000	1279000000	906350000	673490000	115240000	68519000	87606000	35712000	78076000	106220000	106590000	75530000	1207700000	1323500000	1312800000	1566900000	1321400000	1297900000	1270700000	1342100000	19	15	23	3	19	21	23	22	145				1225	1083;1307;1308;4535;5403;5404;10539;11749;11824;11825;13224;13319;14077;16154;17113;17114;18551;19287;19288;22715	True;True;True;True;True;True;True;True;True;True;True;True;True;True;True;True;True;True;True;True	1126;1362;1363;4705;5593;5594;10923;12169;12247;12248;13752;13860;14694;16851;17854;17855;19344;20112;20113;23671	10843;10844;10845;10846;10847;10848;10849;10850;10851;10852;10853;10854;10855;10856;10857;10858;13174;13175;13176;13177;13178;13179;13180;13181;13182;13183;13184;13185;13186;13187;13188;13189;13190;13191;13192;13193;42943;42944;42945;42946;42947;42948;42949;42950;42951;42952;42953;42954;42955;42956;51051;51052;51053;51054;51055;51056;51057;51058;51059;51060;51061;51062;101786;101787;101788;101789;101790;101791;101792;112468;112469;112470;112471;112472;112473;112474;112475;112476;112477;113092;113093;113094;113095;113096;113097;113098;113099;113100;113101;113102;113103;113104;113105;113106;113107;113108;113109;126611;126612;126613;126614;126615;126616;127552;127553;127554;127555;127556;127557;127558;127559;135521;135522;135523;135524;154725;165530;165531;165532;165533;165534;165535;165536;165537;165538;165539;165540;165541;165542;165543;165544;165545;165546;165547;165548;165549;165550;165551;165552;165553;165554;165555;165556;165557;165558;165559;165560;165561;165562;165563;180154;180155;180156;180157;180158;180159;180160;180161;187212;187213;187214;187215;187216;187217;187218;187219;187220;187221;187222;187223;187224;187225;187226;187227;187228;187229;187230;187231;187232;187233;187234;187235;221254;221255;221256	9695;9696;9697;9698;9699;9700;9701;9702;9703;9704;9705;9706;9707;9708;9709;9710;9711;9712;9713;9714;11718;11719;11720;11721;11722;11723;11724;11725;11726;11727;11728;11729;11730;11731;11732;37188;37189;37190;37191;37192;37193;37194;37195;37196;37197;37198;37199;37200;37201;37202;37203;44062;44063;44064;44065;44066;44067;44068;44069;44070;44071;44072;89479;89480;89481;98659;98660;98661;98662;98663;98664;98665;98666;98667;98668;98669;98670;98671;98672;98673;98674;99207;99208;99209;99210;99211;99212;99213;99214;99215;99216;99217;99218;99219;99220;110646;110647;110648;110649;110650;111439;111440;111441;111442;111443;111444;111445;111446;118430;134852;144588;144589;144590;144591;144592;144593;144594;144595;144596;144597;144598;144599;144600;144601;144602;144603;144604;144605;144606;144607;144608;144609;144610;144611;158007;158008;158009;158010;158011;158012;158013;158014;158015;158016;164354;164355;164356;164357;164358;164359;164360;164361;164362;164363;164364;164365;164366;194225;194226	9710;11718;11721;37196;44064;44067;89480;98664;99208;99214;110649;111440;118430;134852;144595;144609;158009;164354;164363;194226
P37765	P37765	20	20	20	Ribosomal large subunit pseudouridine synthase B	rluB	sp|P37765|RLUB_ECOLI Ribosomal large subunit pseudouridine synthase B OS=Escherichia coli (strain K12) GN=rluB PE=1 SV=2	1	20	20	20	13	11	12	11	14	15	15	15	13	11	12	11	14	15	15	15	13	11	12	11	14	15	15	15	69.8	69.8	69.8	32.711	291	291	0	158.52	By MS/MS	By MS/MS	By MS/MS	By MS/MS	By MS/MS	By MS/MS	By MS/MS	By MS/MS	52.6	37.8	51.2	47.4	51.5	57	63.9	57.7	2427500000	404220000	218000000	196220000	163660000	343880000	405910000	333090000	362480000	173390000	28873000	15571000	14016000	11690000	24563000	28994000	23792000	25891000	346210000	372960000	285360000	551580000	426340000	390450000	344160000	540060000	11	8	8	2	11	14	9	13	76				1226	4041;4709;5458;6273;6274;7281;8177;9117;10768;10970;12551;13809;13810;16139;19940;19966;19967;19968;20525;21960	True;True;True;True;True;True;True;True;True;True;True;True;True;True;True;True;True;True;True;True	4193;4881;5648;6486;6487;7536;8458;9440;11160;11363;12998;14417;14418;16835;20787;20813;20814;20815;21402;22890	38627;38628;38629;38630;44393;44394;44395;44396;44397;51476;51477;51478;51479;51480;51481;51482;51483;58868;58869;58870;58871;58872;58873;58874;58875;58876;58877;68908;68909;78246;78247;87372;87373;87374;103692;103693;103694;103695;103696;103697;103698;105285;105286;105287;105288;119556;119557;119558;119559;119560;132869;132870;132871;132872;132873;132874;132875;132876;132877;132878;132879;132880;132881;132882;132883;132884;132885;132886;132887;132888;132889;154591;154592;154593;154594;154595;154596;154597;154598;154599;154600;154601;154602;154603;154604;154605;154606;154607;154608;154609;194133;194370;194371;194372;194373;194374;194375;194376;194377;194378;194379;194380;194381;194382;194383;194384;194385;194386;194387;194388;194389;194390;194391;194392;200118;200119;200120;200121;200122;200123;200124;200125;200126;200127;200128;200129;200130;200131;214169;214170;214171;214172;214173;214174;214175;214176;214177;214178	33499;38359;44401;44402;44403;44404;44405;44406;44407;44408;44409;51144;51145;51146;51147;51148;51149;60200;68715;76734;91094;91095;91096;91097;91098;92397;92398;92399;104659;104660;115998;115999;116000;116001;116002;116003;116004;116005;116006;116007;116008;116009;116010;116011;116012;116013;116014;116015;134766;134767;134768;134769;134770;134771;134772;134773;134774;134775;134776;134777;134778;134779;170490;170706;170707;170708;170709;170710;170711;170712;170713;170714;170715;170716;170717;170718;175904;175905;175906;175907;175908;175909;175910;175911;175912;175913;175914;175915;175916;188346;188347;188348;188349;188350;188351;188352	33499;38359;44402;51145;51149;60200;68715;76734;91096;92399;104660;116013;116015;134779;170490;170707;170708;170715;175905;188351
P37769	P37769	1	1	1	2-dehydro-3-deoxy-D-gluconate 5-dehydrogenase	kduD	sp|P37769|KDUD_ECOLI 2-dehydro-3-deoxy-D-gluconate 5-dehydrogenase OS=Escherichia coli (strain K12) GN=kduD PE=1 SV=2	1	1	1	1	1	0	0	1	1	0	0	0	1	0	0	1	1	0	0	0	1	0	0	1	1	0	0	0	8.7	8.7	8.7	27.07	253	253	0	30.922	By MS/MS			By matching	By MS/MS				8.7	0	0	8.7	8.7	0	0	0	28922000	10165000	0	0	10553000	8204100	0	0	0	2065900	726070	0	0	753780	586010	0	0	0	0	0	0	0	10893000	0	0	0	1	0	0	0	1	0	0	0	2				1227	7764	TRUE	8034	73911;73912;73913	64707;64708	64707
P37773	P37773	27	27	27	UDP-N-acetylmuramate--L-alanyl-gamma-D-glutamyl-meso-2,6-diaminoheptandioate ligase	mpl	sp|P37773|MPL_ECOLI UDP-N-acetylmuramate--L-alanyl-gamma-D-glutamyl-meso-2,6-diaminoheptandioate ligase OS=Escherichia coli (strain K12) GN=mpl PE=1 SV=3	1	27	27	27	25	23	24	19	22	21	24	19	25	23	24	19	22	21	24	19	25	23	24	19	22	21	24	19	68.7	68.7	68.7	49.874	457	457	0	323.31	By MS/MS	By MS/MS	By MS/MS	By MS/MS	By MS/MS	By MS/MS	By MS/MS	By MS/MS	67.2	68.5	67.2	55.4	62.6	67.2	67.2	57.3	9856000000	1791000000	1113100000	1316300000	536680000	1242500000	1512800000	1429500000	914100000	469330000	85284000	53006000	62682000	25556000	59166000	72040000	68071000	43528000	1604100000	1484400000	1509800000	2393300000	1541900000	1481100000	1396700000	1460500000	26	23	26	5	23	25	24	20	172				1228	2823;3394;5932;5933;6834;6835;7928;7929;8533;8572;8573;8683;8684;9467;10826;12936;14092;14944;15163;15489;16047;18168;18169;18819;18820;18821;21755	True;True;True;True;True;True;True;True;True;True;True;True;True;True;True;True;True;True;True;True;True;True;True;True;True;True;True	2955;3536;6136;6137;7077;7078;8204;8205;8831;8870;8871;8989;8990;9808;11218;13423;14711;15596;15821;16160;16739;18953;18954;19620;19621;19622;22676	27842;27843;27844;27845;32706;32707;32708;32709;32710;32711;32712;55752;55753;55754;55755;55756;55757;55758;55759;55760;55761;55762;55763;55764;55765;55766;55767;55768;55769;55770;55771;55772;55773;55774;55775;55776;55777;55778;55779;64431;64432;64433;64434;64435;64436;64437;64438;64439;64440;64441;64442;64443;64444;64445;64446;64447;64448;75745;75746;75747;75748;75749;75750;75751;75752;75753;75754;75755;75756;75757;75758;75759;75760;75761;75762;75763;75764;75765;75766;75767;75768;75769;75770;75771;75772;75773;75774;75775;81471;81472;81473;81474;81475;81476;81477;81478;81868;81869;81870;81871;81872;81873;81874;81875;81876;81877;81878;81879;81880;81881;81882;81883;81884;83104;83105;83106;83107;83108;83109;83110;83111;83112;83113;83114;83115;83116;83117;90664;90665;90666;90667;90668;90669;90670;90671;104129;104130;104131;104132;104133;104134;104135;123339;123340;123341;123342;123343;123344;123345;135736;135737;135738;135739;135740;135741;135742;135743;143487;143488;143489;143490;143491;143492;143493;145657;145658;145659;145660;145661;145662;145663;145664;145665;145666;145667;145668;145669;145670;145671;145672;145673;145674;145675;145676;148461;153698;153699;153700;153701;153702;176048;176049;176050;176051;176052;176053;176054;176055;176056;176057;176058;176059;176060;176061;176062;176063;176064;176065;176066;176067;176068;176069;176070;176071;176072;176073;176074;176075;176076;182988;182989;182990;182991;182992;182993;182994;182995;182996;182997;182998;182999;212214;212215;212216;212217;212218;212219;212220;212221;212222;212223;212224;212225	24487;24488;28426;28427;28428;28429;48299;48300;48301;48302;48303;48304;48305;48306;48307;48308;48309;48310;48311;48312;48313;48314;48315;48316;48317;56150;56151;56152;56153;56154;56155;56156;56157;56158;56159;56160;56161;56162;56163;66357;66358;66359;66360;66361;66362;66363;66364;66365;66366;66367;66368;66369;66370;66371;66372;66373;66374;66375;66376;66377;66378;66379;66380;66381;66382;66383;66384;66385;66386;66387;66388;71493;71494;71495;71496;71497;71841;71842;71843;71844;71845;71846;71847;71848;71849;71850;71851;71852;71853;71854;71855;71856;72968;72969;72970;72971;72972;72973;72974;72975;72976;72977;72978;72979;72980;79561;79562;79563;79564;79565;91435;91436;91437;107837;107838;107839;118623;118624;118625;118626;118627;118628;118629;125378;125379;125380;127272;127273;127274;127275;127276;127277;127278;127279;127280;127281;127282;127283;127284;127285;127286;127287;129551;134029;134030;154191;154192;154193;154194;154195;154196;154197;154198;154199;154200;154201;154202;154203;154204;154205;154206;154207;154208;154209;154210;154211;154212;154213;154214;160605;160606;160607;160608;160609;160610;160611;160612;186615;186616;186617;186618;186619;186620;186621;186622;186623	24488;28426;48304;48316;56155;56159;66358;66385;71493;71846;71854;72969;72977;79564;91435;107837;118626;125380;127285;129551;134030;154194;154213;160606;160607;160612;186621
P37902	P37902	40	40	40	Glutamate/aspartate periplasmic-binding protein	gltI	sp|P37902|GLTI_ECOLI Glutamate/aspartate periplasmic-binding protein OS=Escherichia coli (strain K12) GN=gltI PE=1 SV=2	1	40	40	40	33	35	39	20	29	33	34	29	33	35	39	20	29	33	34	29	33	35	39	20	29	33	34	29	85.1	85.1	85.1	33.42	302	302	0	323.31	By MS/MS	By MS/MS	By MS/MS	By MS/MS	By MS/MS	By MS/MS	By MS/MS	By MS/MS	85.1	77.8	77.8	57.9	76.8	74.8	77.8	84.8	17775000000	3234800000	2438000000	3469300000	537700000	1508900000	2355300000	2717200000	1514100000	1269700000	231060000	174150000	247810000	38407000	107780000	168240000	194080000	108150000	3100800000	3364300000	3699900000	3063400000	2105400000	2465700000	2573400000	2260800000	41	47	58	7	26	35	40	33	287				1229	1024;1025;1139;1140;2168;2169;2369;2370;3021;3022;3023;4619;4620;6156;6157;8655;8656;8657;8658;9823;10088;10171;10172;11296;11297;11681;13977;13978;14197;14198;14199;15091;15092;15640;15641;15642;18800;21421;21422;21423	True;True;True;True;True;True;True;True;True;True;True;True;True;True;True;True;True;True;True;True;True;True;True;True;True;True;True;True;True;True;True;True;True;True;True;True;True;True;True;True	1066;1067;1183;1184;2269;2270;2271;2480;2481;3155;3156;3157;4791;4792;6368;6369;8957;8958;8959;8960;10176;10452;10539;10540;11699;11700;12089;14591;14592;14820;14821;14822;14823;15747;15748;16318;16319;16320;19601;22328;22329;22330	10250;10251;10252;10253;10254;10255;10256;10257;10258;10259;10260;10261;10262;10263;10264;10265;10266;10267;10268;10269;11457;11458;11459;11460;11461;11462;11463;11464;11465;11466;11467;21583;21584;21585;21586;21587;21588;21589;21590;21591;21592;21593;21594;21595;21596;21597;21598;21599;21600;21601;21602;21603;21604;21605;21606;21607;21608;21609;21610;21611;21612;21613;23545;23546;23547;23548;23549;23550;23551;23552;23553;23554;23555;23556;23557;23558;23559;23560;23561;23562;23563;23564;29481;29482;29483;29484;29485;29486;29487;29488;29489;29490;29491;29492;29493;29494;29495;29496;29497;29498;29499;29500;29501;29502;29503;29504;29505;29506;29507;29508;29509;29510;43727;43728;43729;43730;43731;43732;43733;43734;43735;43736;43737;43738;43739;43740;43741;43742;43743;43744;57799;57800;57801;57802;57803;57804;57805;57806;82750;82751;82752;82753;82754;82755;82756;82757;82758;82759;82760;82761;82762;82763;82764;82765;82766;82767;82768;82769;82770;82771;82772;82773;82774;82775;82776;82777;82778;82779;82780;82781;82782;82783;82784;82785;82786;82787;82788;82789;82790;82791;82792;82793;82794;82795;82796;82797;94234;94235;94236;94237;94238;94239;97015;97016;97017;97018;97019;97020;97021;97022;97878;97879;97880;97881;97882;97883;97884;97885;97886;97887;97888;97889;97890;97891;97892;97893;97894;97895;97896;97897;97898;97899;97900;97901;108150;108151;108152;108153;108154;108155;108156;108157;108158;108159;111715;111716;111717;111718;111719;111720;111721;111722;111723;111724;111725;111726;134382;134383;134384;134385;134386;134387;134388;134389;134390;134391;134392;134393;134394;134395;134396;134397;134398;134399;134400;134401;134402;136681;136682;136683;136684;136685;136686;136687;136688;136689;136690;136691;136692;136693;136694;136695;136696;136697;136698;136699;136700;136701;136702;136703;136704;136705;136706;136707;136708;136709;136710;136711;136712;136713;136714;136715;136716;136717;136718;136719;144867;144868;144869;144870;144871;144872;144873;144874;144875;144876;144877;144878;144879;144880;144881;144882;144883;144884;144885;144886;144887;144888;144889;144890;144891;144892;144893;144894;149739;149740;149741;149742;149743;149744;149745;149746;149747;149748;149749;149750;149751;149752;149753;149754;149755;149756;149757;149758;149759;149760;149761;149762;149763;149764;149765;182827;182828;182829;182830;182831;182832;208777;208778;208779;208780;208781;208782;208783;208784;208785;208786;208787;208788;208789;208790;208791;208792;208793;208794;208795;208796;208797;208798;208799	9170;9171;9172;9173;9174;9175;9176;9177;9178;9179;9180;9181;9182;10236;10237;10238;10239;18930;18931;18932;18933;18934;18935;18936;18937;18938;18939;18940;18941;18942;18943;18944;18945;18946;18947;18948;18949;18950;18951;18952;18953;20658;20659;20660;20661;20662;20663;20664;20665;20666;20667;20668;20669;20670;20671;20672;20673;20674;20675;20676;25843;25844;25845;25846;25847;25848;25849;25850;25851;25852;25853;25854;25855;25856;25857;25858;25859;25860;25861;25862;25863;37809;37810;37811;37812;37813;37814;37815;37816;37817;37818;37819;37820;37821;37822;37823;37824;37825;37826;37827;37828;37829;37830;37831;37832;37833;37834;37835;37836;50127;50128;50129;72598;72599;72600;72601;72602;72603;72604;72605;72606;72607;72608;72609;72610;72611;72612;72613;72614;72615;72616;72617;72618;72619;72620;72621;72622;72623;72624;72625;72626;72627;72628;72629;72630;72631;72632;72633;72634;72635;72636;72637;72638;72639;72640;72641;82755;82756;82757;82758;85234;85235;85236;85237;86014;86015;86016;86017;86018;86019;86020;86021;86022;86023;86024;86025;86026;86027;86028;86029;86030;86031;86032;86033;86034;86035;86036;86037;86038;94852;94853;94854;94855;94856;94857;94858;98021;98022;98023;98024;98025;98026;98027;98028;98029;98030;98031;98032;98033;117244;117245;117246;117247;117248;117249;117250;117251;117252;117253;117254;117255;117256;117257;117258;117259;117260;117261;117262;119461;119462;119463;119464;119465;119466;119467;119468;119469;119470;119471;119472;119473;119474;119475;119476;119477;119478;119479;119480;119481;119482;119483;119484;119485;119486;119487;119488;119489;119490;126585;126586;126587;126588;126589;126590;126591;126592;126593;126594;126595;126596;126597;126598;126599;126600;126601;126602;126603;126604;126605;126606;126607;126608;130599;130600;130601;130602;130603;130604;130605;130606;130607;130608;130609;130610;130611;130612;130613;130614;130615;130616;130617;130618;130619;130620;130621;130622;160469;160470;160471;160472;183349;183350;183351;183352;183353;183354;183355;183356;183357;183358;183359;183360;183361;183362	9179;9182;10236;10239;18935;18949;20661;20666;25845;25856;25863;37814;37830;50127;50129;72600;72611;72629;72640;82756;85235;86015;86034;94856;94858;98021;117248;117250;119463;119467;119490;126586;126607;130607;130614;130621;160472;183350;183352;183356	713;714;715	203;204;281
P37903	P37903	2	2	2	Universal stress protein F	uspF	sp|P37903|USPF_ECOLI Universal stress protein F OS=Escherichia coli (strain K12) GN=uspF PE=1 SV=2	1	2	2	2	2	1	1	1	0	1	0	0	2	1	1	1	0	1	0	0	2	1	1	1	0	1	0	0	18.1	18.1	18.1	16.016	144	144	0	12.453	By MS/MS	By MS/MS	By matching	By MS/MS		By MS/MS			18.1	11.1	6.9	11.1	0	11.1	0	0	61166000	34260000	16948000	9958000	0	0	0	0	0	8738000	4894200	2421200	1422600	0	0	0	0	0	34260000	0	0	0	0	0	0	0	1	1	0	1	0	1	0	0	4				1230	7446;18685	True;True	7706;19483	70442;70443;181595;181596;181597;181598	61544;159337;159338;159339;159340	61544;159339
P38038	P38038	39	39	39	Sulfite reductase [NADPH] flavoprotein alpha-component	cysJ	sp|P38038|CYSJ_ECOLI Sulfite reductase [NADPH] flavoprotein alpha-component OS=Escherichia coli (strain K12) GN=cysJ PE=1 SV=4	1	39	39	39	30	30	31	20	28	30	31	26	30	30	31	20	28	30	31	26	30	30	31	20	28	30	31	26	73.8	73.8	73.8	66.269	599	599	0	323.31	By MS/MS	By MS/MS	By MS/MS	By MS/MS	By MS/MS	By MS/MS	By MS/MS	By MS/MS	55.9	55.9	62.8	46.1	46.4	59.8	62.8	49.4	11371000000	2042700000	1276700000	1469600000	614190000	1425400000	1695700000	1678200000	1168500000	406110000	72954000	45595000	52486000	21935000	50907000	60562000	59936000	41732000	1858700000	1600900000	1467000000	2740900000	1653100000	1752000000	1694100000	1794200000	37	35	31	3	30	30	31	33	230				1231	501;502;1683;1684;1685;2772;2773;5478;7630;8198;10831;11491;11492;11548;11849;11977;12467;12618;14378;16319;16320;16758;16759;16760;17644;17645;18872;19347;19571;19572;19773;19973;19974;21376;21583;21584;21688;22279;22431	True;True;True;True;True;True;True;True;True;True;True;True;True;True;True;True;True;True;True;True;True;True;True;True;True;True;True;True;True;True;True;True;True;True;True;True;True;True;True	514;515;1759;1760;1761;2902;2903;5669;7894;8479;11224;11898;11899;11956;12272;12402;12912;13065;15018;17022;17023;17476;17477;17478;18409;18410;19675;20175;20408;20409;20614;20820;20821;22282;22499;22500;22606;23218;23373	4923;4924;4925;4926;4927;4928;4929;4930;4931;16912;16913;16914;16915;16916;16917;16918;16919;16920;16921;16922;16923;16924;16925;16926;16927;16928;16929;16930;16931;16932;16933;16934;16935;16936;16937;16938;16939;27401;27402;27403;27404;27405;27406;27407;27408;27409;27410;27411;27412;27413;27414;27415;51621;51622;51623;51624;51625;51626;51627;51628;51629;51630;51631;51632;51633;51634;51635;51636;72233;72234;72235;72236;72237;72238;72239;72240;72241;72242;72243;72244;72245;72246;72247;72248;78427;78428;78429;78430;78431;78432;78433;104182;104183;104184;104185;110239;110240;110241;110242;110243;110244;110245;110246;110247;110248;110249;110250;110251;110252;110253;110254;110255;110256;110257;110258;110578;110579;110580;110581;110582;113261;113262;113263;113264;113265;113266;114282;114283;114284;114285;114286;114287;114288;114289;114290;114291;114292;114293;114294;114295;114296;114297;118725;118726;118727;120067;120068;138565;156704;156705;156706;156707;156708;156709;156710;156711;156712;156713;156714;156715;161763;161764;161765;161766;161767;161768;161769;161770;161771;161772;161773;161774;161775;161776;161777;161778;161779;161780;161781;161782;161783;161784;161785;161786;170836;170837;170838;170839;170840;170841;170842;170843;170844;170845;170846;170847;170848;170849;170850;170851;170852;170853;170854;183410;187936;187937;187938;187939;187940;187941;187942;187943;187944;187945;187946;187947;187948;187949;187950;187951;187952;187953;187954;187955;187956;187957;187958;187959;187960;187961;187962;187963;187964;187965;187966;187967;187968;187969;187970;187971;187972;187973;190390;190391;190392;190393;190394;190395;190396;190397;190398;190399;190400;190401;190402;190403;190404;190405;190406;190407;190408;190409;190410;190411;190412;190413;190414;190415;192631;192632;192633;192634;192635;192636;192637;192638;192639;194420;194421;194422;194423;194424;194425;194426;194427;194428;194429;194430;194431;208286;208287;208288;208289;208290;208291;208292;208293;208294;208295;208296;208297;208298;208299;208300;208301;210653;210654;210655;210656;210657;210658;210659;210660;210661;210662;210663;210664;210665;210666;210667;210668;210669;211612;211613;211614;211615;211616;211617;211618;211619;211620;211621;216957;216958;216959;218378;218379;218380;218381;218382;218383;218384;218385;218386	4277;4278;4279;4280;4281;4282;4283;4284;14955;14956;14957;14958;14959;14960;14961;14962;14963;14964;14965;14966;14967;14968;14969;14970;14971;14972;14973;14974;14975;14976;14977;14978;14979;14980;14981;14982;14983;14984;14985;14986;24146;24147;24148;24149;24150;24151;24152;24153;44509;44510;44511;44512;44513;44514;44515;44516;44517;44518;63105;63106;63107;63108;63109;63110;63111;63112;63113;63114;63115;63116;68861;68862;68863;68864;68865;91494;91495;91496;96838;96839;96840;96841;96842;96843;96844;96845;96846;96847;96848;97091;97092;99333;99334;100209;100210;100211;100212;100213;100214;100215;100216;100217;100218;100219;100220;100221;100222;100223;103846;105121;105122;121171;136672;136673;136674;136675;136676;136677;136678;136679;136680;136681;141330;141331;141332;141333;141334;141335;141336;141337;141338;141339;141340;149426;149427;149428;149429;149430;149431;149432;149433;149434;149435;149436;149437;149438;149439;149440;149441;160992;164996;164997;164998;164999;165000;165001;165002;165003;165004;165005;165006;165007;165008;165009;165010;165011;165012;165013;165014;165015;165016;165017;165018;165019;165020;165021;165022;165023;165024;165025;167265;167266;167267;167268;167269;167270;167271;167272;167273;167274;167275;167276;167277;167278;169293;169294;169295;169296;170735;170736;170737;182885;182886;182887;182888;182889;182890;182891;182892;182893;182894;182895;182896;182897;182898;182899;185204;185205;185206;185207;185208;185209;185210;185211;185212;185213;185214;185215;185216;185217;186069;186070;186071;186072;186073;186074;186075;186076;186077;186078;186079;186080;190616;190617;191743;191744;191745;191746;191747;191748	4277;4280;14969;14977;14983;24147;24152;44516;63114;68863;91496;96839;96844;97092;99334;100222;103846;105122;121171;136672;136677;141330;141336;141340;149426;149441;160992;165009;167268;167277;169296;170735;170737;182887;185216;185217;186076;190617;191746
P38489	P38489	26	26	26	Oxygen-insensitive NAD(P)H nitroreductase	nfsB	sp|P38489|NFSB_ECOLI Oxygen-insensitive NAD(P)H nitroreductase OS=Escherichia coli (strain K12) GN=nfsB PE=1 SV=1	1	26	26	26	23	23	23	19	21	24	24	23	23	23	23	19	21	24	24	23	23	23	23	19	21	24	24	23	79.7	79.7	79.7	23.905	217	217	0	323.31	By MS/MS	By MS/MS	By MS/MS	By MS/MS	By MS/MS	By MS/MS	By MS/MS	By MS/MS	76.5	78.3	78.3	72.4	70.5	79.7	72.4	72.4	22903000000	3718700000	2488900000	2881600000	623910000	3225100000	3539300000	3881900000	2544000000	1908600000	309890000	207410000	240140000	51992000	268750000	294940000	323490000	212000000	3498900000	3411900000	3441000000	3468600000	3837300000	3516700000	4222900000	3825300000	33	36	34	5	37	39	49	38	271				1232	3205;4143;7413;10122;10123;10144;11908;12318;12319;12530;12531;12764;12765;12766;13174;17668;18069;18070;18071;18153;18154;18155;18846;18847;19635;22713	True;True;True;True;True;True;True;True;True;True;True;True;True;True;True;True;True;True;True;True;True;True;True;True;True;True	3344;4298;7673;10489;10490;10511;10512;12333;12760;12761;12977;12978;13224;13225;13226;13227;13695;18433;18850;18851;18852;18937;18938;18939;18940;19648;19649;20474;23669	30990;30991;30992;30993;30994;30995;30996;30997;39584;39585;39586;39587;39588;39589;39590;39591;70197;70198;70199;70200;70201;70202;70203;70204;70205;70206;70207;70208;70209;70210;70211;97390;97391;97392;97393;97394;97395;97396;97397;97398;97399;97400;97401;97402;97403;97404;97405;97406;97407;97408;97409;97410;97411;97412;97611;97612;97613;97614;97615;97616;97617;97618;97619;97620;97621;97622;97623;97624;97625;97626;97627;97628;97629;97630;97631;97632;97633;97634;97635;97636;97637;97638;97639;97640;97641;97642;97643;97644;97645;97646;113733;113734;113735;113736;113737;113738;113739;113740;117262;117263;117264;117265;117266;117267;117268;117269;117270;117271;117272;117273;117274;117275;119422;119423;119424;119425;119426;119427;119428;119429;119430;119431;119432;119433;119434;119435;119436;119437;119438;119439;121459;121460;121461;121462;121463;121464;121465;121466;121467;121468;121469;121470;121471;121472;121473;121474;121475;121476;121477;121478;121479;121480;121481;121482;121483;121484;121485;121486;121487;121488;121489;121490;121491;121492;126221;126222;126223;126224;126225;126226;126227;126228;126229;126230;126231;126232;126233;126234;171032;171033;171034;171035;171036;171037;171038;171039;171040;175160;175161;175162;175163;175164;175165;175166;175167;175168;175169;175170;175171;175172;175173;175174;175175;175176;175177;175178;175179;175180;175181;175182;175183;175184;175185;175186;175187;175188;175189;175913;175914;175915;175916;175917;175918;175919;175920;175921;175922;175923;175924;175925;175926;175927;175928;175929;175930;175931;175932;175933;175934;175935;175936;175937;175938;175939;175940;175941;175942;175943;175944;175945;175946;183185;183186;183187;183188;183189;183190;183191;183192;191081;191082;191083;191084;191085;221244;221245;221246;221247	27010;27011;27012;27013;27014;27015;34317;34318;34319;34320;34321;34322;34323;61316;61317;61318;61319;61320;61321;61322;61323;61324;61325;61326;61327;61328;61329;61330;61331;61332;61333;61334;61335;61336;61337;61338;61339;61340;61341;61342;61343;61344;61345;85569;85570;85571;85572;85573;85574;85575;85576;85577;85578;85579;85580;85581;85582;85583;85584;85585;85586;85587;85588;85589;85590;85591;85592;85593;85594;85595;85596;85597;85598;85599;85600;85601;85602;85603;85604;85605;85606;85607;85608;85609;85610;85611;85612;85613;85614;85615;85778;85779;85780;85781;85782;85783;85784;85785;85786;85787;85788;85789;85790;85791;85792;85793;85794;85795;85796;85797;85798;85799;85800;85801;85802;85803;99742;99743;99744;99745;99746;99747;99748;99749;102580;102581;102582;102583;102584;102585;102586;102587;102588;102589;102590;102591;102592;102593;102594;102595;102596;102597;102598;102599;104555;104556;104557;104558;104559;104560;104561;104562;104563;104564;104565;104566;104567;104568;104569;106245;106246;106247;106248;106249;106250;106251;106252;106253;106254;106255;106256;106257;106258;106259;106260;106261;106262;106263;106264;106265;106266;106267;106268;106269;106270;106271;110351;110352;110353;110354;110355;110356;110357;110358;110359;110360;110361;110362;110363;110364;110365;110366;110367;110368;110369;149573;149574;149575;149576;149577;149578;149579;153422;153423;153424;153425;153426;153427;153428;153429;153430;153431;153432;153433;153434;153435;153436;153437;153438;153439;153440;153441;153442;153443;153444;153445;153446;153447;153448;153449;153450;153451;154086;154087;154088;154089;154090;154091;154092;154093;154094;154095;154096;154097;154098;154099;154100;154101;154102;154103;154104;154105;154106;154107;154108;154109;154110;154111;154112;154113;154114;154115;154116;160751;160752;160753;167874;167875;167876;167877;194222	27014;34317;61339;85581;85612;85798;99746;102595;102599;104555;104565;106246;106260;106269;110358;149575;153433;153449;153451;154087;154091;154092;160751;160753;167874;194222	716;717;718	1;75;90
P38521	P38521	4	4	4	Uncharacterized protein YggL	yggL	sp|P38521|YGGL_ECOLI Uncharacterized protein YggL OS=Escherichia coli (strain K12) GN=yggL PE=4 SV=2	1	4	4	4	4	2	4	2	1	3	1	1	4	2	4	2	1	3	1	1	4	2	4	2	1	3	1	1	46.3	46.3	46.3	12.88	108	108	0.0093516	0.66835	By MS/MS	By matching	By MS/MS	By matching	By matching	By matching	By MS/MS	By matching	46.3	26.9	46.3	26.9	16.7	37	10.2	16.7	256120000	57396000	28372000	40898000	23108000	28900000	43427000	10450000	23572000	42687000	9565900	4728700	6816300	3851400	4816600	7237900	1741700	3928700	0	0	52030000	0	0	0	0	0	1	0	0	0	0	0	0	0	1				1233	2660;9998;19236;21703	True;True;True;True	2784;10359;20061;22621	26211;26212;26213;96167;96168;96169;96170;96171;96172;96173;186791;186792;211757;211758;211759;211760;211761;211762	23080;84511;164029;186220	23080;84511;164029;186220
P38683	P38683	1	1	1	Periplasmic protein TorT	torT	sp|P38683|TORT_ECOLI Periplasmic protein TorT OS=Escherichia coli (strain K12) GN=torT PE=1 SV=3	1	1	1	1	0	0	1	1	1	1	1	1	0	0	1	1	1	1	1	1	0	0	1	1	1	1	1	1	2.3	2.3	2.3	37.864	342	342	0.0062933	0.9275			By MS/MS	By matching	By MS/MS	By MS/MS	By MS/MS	By MS/MS	0	0	2.3	2.3	2.3	2.3	2.3	2.3	188710000	0	0	26774000	7740400	30135000	29040000	40212000	54808000	9435500	0	0	1338700	387020	1506800	1452000	2010600	2740400	0	0	0	0	0	0	0	46867000	0	0	2	0	2	1	2	2	9				1234	17347	TRUE	18093	167976;167977;167978;167979;167980;167981;167982;167983;167984;167985	146866;146867;146868;146869;146870;146871;146872;146873;146874	146873
P39099	P39099	21	21	21	Periplasmic pH-dependent serine endoprotease DegQ	degQ	sp|P39099|DEGQ_ECOLI Periplasmic pH-dependent serine endoprotease DegQ OS=Escherichia coli (strain K12) GN=degQ PE=1 SV=1	1	21	21	21	15	17	15	14	14	15	13	16	15	17	15	14	14	15	13	16	15	17	15	14	14	15	13	16	66.8	66.8	66.8	47.204	455	455	0	224.8	By MS/MS	By MS/MS	By MS/MS	By MS/MS	By MS/MS	By MS/MS	By MS/MS	By MS/MS	58	54.5	56.7	52.5	47.7	51.9	48.8	51.6	2945400000	446000000	368300000	433570000	221130000	421130000	416870000	338850000	299520000	140260000	21238000	17538000	20646000	10530000	20054000	19851000	16136000	14263000	463730000	494830000	445690000	813520000	467860000	445710000	518030000	420130000	11	10	13	4	10	10	8	10	76				1235	370;448;667;3392;4990;5701;6386;7069;7104;7419;7420;8129;8130;10377;11257;14602;16926;18780;18781;20040;20647	True;True;True;True;True;True;True;True;True;True;True;True;True;True;True;True;True;True;True;True;True	376;457;692;3534;5165;5899;6603;7317;7354;7679;7680;8410;8411;10754;11660;15247;17656;19580;19581;20893;21525	3660;3661;3662;3663;3664;3665;3666;4389;4390;4391;4392;4393;4394;4395;4396;6547;6548;6549;6550;6551;6552;6553;6554;32690;46844;46845;46846;46847;46848;53771;53772;53773;53774;59953;59954;59955;59956;59957;66756;66757;66758;66759;67216;67217;67218;67219;67220;67221;67222;70249;70250;70251;70252;70253;70254;70255;70256;70257;70258;77901;77902;77903;77904;77905;77906;77907;77908;77909;77910;100176;107854;107855;107856;107857;107858;107859;107860;107861;140637;140638;140639;140640;140641;140642;140643;140644;163464;163465;163466;163467;163468;163469;163470;163471;163472;163473;163474;182665;182666;182667;182668;182669;182670;182671;182672;182673;182674;182675;182676;182677;195320;195321;195322;195323;195324;195325;195326;195327;201269;201270;201271;201272;201273;201274;201275;201276;201277;201278;201279;201280	3188;3786;3787;3788;3789;3790;3791;3792;3793;3794;5669;5670;5671;5672;5673;28409;40496;40497;40498;40499;46548;46549;46550;52126;52127;52128;52129;52130;58257;58258;58259;58730;58731;58732;61376;61377;61378;61379;61380;61381;61382;61383;61384;68422;68423;68424;68425;68426;68427;88097;94611;122985;122986;122987;122988;122989;122990;142869;142870;142871;142872;142873;142874;142875;142876;160338;160339;160340;160341;160342;160343;160344;160345;160346;160347;160348;160349;160350;160351;171622;171623;171624;171625;171626;177008;177009;177010;177011;177012;177013;177014	3188;3786;5670;28409;40496;46550;52129;58258;58732;61376;61384;68425;68427;88097;94611;122986;142874;160341;160347;171623;177008
P39160;P77260	P39160	3;1	3;1	3;1	D-mannonate oxidoreductase	uxuB	sp|P39160|UXUB_ECOLI D-mannonate oxidoreductase OS=Escherichia coli (strain K12) GN=uxuB PE=3 SV=1	2	3	3	3	2	1	2	1	2	1	1	1	2	1	2	1	2	1	1	1	2	1	2	1	2	1	1	1	9.1	9.1	9.1	53.58	486	486;486	0	9.2127	By MS/MS	By matching	By MS/MS	By matching	By matching	By MS/MS	By MS/MS	By MS/MS	5.6	3.3	6.8	3.3	5.6	2.3	2.3	2.3	84653000	21610000	4546200	12957000	7636900	14380000	8717700	8350200	6455800	3680600	939550	197660	563340	332040	625200	379030	363050	280690	0	0	16484000	0	0	0	0	0	1	0	2	0	0	1	0	0	4				1236	7847;11489;16502	True;True;True	8119;11896;17213	74756;110228;110229;110230;110231;110232;158819;158820;158821;158822;158823	65553;96831;138594;138595;138596;138597	65553;96831;138594
P39172	P39172	3	3	3	High-affinity zinc uptake system protein ZnuA	znuA	sp|P39172|ZNUA_ECOLI High-affinity zinc uptake system protein ZnuA OS=Escherichia coli (strain K12) GN=znuA PE=1 SV=4	1	3	3	3	1	1	2	0	2	1	1	1	1	1	2	0	2	1	1	1	1	1	2	0	2	1	1	1	17.4	17.4	17.4	33.777	310	310	0	7.219	By matching	By MS/MS	By MS/MS		By MS/MS	By matching	By matching	By MS/MS	5.2	5.2	11	0	11.6	5.2	5.2	5.2	234970000	32787000	44566000	44670000	0	28786000	31776000	26483000	25900000	15665000	2185800	2971000	2978000	0	1919100	2118400	1765500	1726700	0	0	0	0	0	0	0	40424000	0	1	2	0	2	0	0	1	6				1237	2017;2018;15573	True;True;True	2108;2109;16248	20087;20088;149266;149267;149268;149269;149270;149271;149272;149273;149274;149275	17682;17683;130249;130250;130251;130252	17682;17683;130249
P39173	P39173	20	20	20	Putative glucose-6-phosphate 1-epimerase	yeaD	sp|P39173|YEAD_ECOLI Putative glucose-6-phosphate 1-epimerase OS=Escherichia coli (strain K12) GN=yeaD PE=1 SV=2	1	20	20	20	17	16	17	13	17	18	19	19	17	16	17	13	17	18	19	19	17	16	17	13	17	18	19	19	56.8	56.8	56.8	32.666	294	294	0	323.31	By MS/MS	By MS/MS	By MS/MS	By MS/MS	By MS/MS	By MS/MS	By MS/MS	By MS/MS	56.8	56.8	56.8	53.1	56.8	56.8	56.8	56.8	24132000000	4216500000	2513600000	3320800000	438520000	3010400000	3911200000	4152400000	2568300000	1723700000	301180000	179550000	237200000	31323000	215030000	279370000	296600000	183450000	4003400000	3778100000	4014600000	2755800000	4022900000	3799100000	4373600000	3647200000	36	33	33	2	35	39	47	38	263				1238	1914;1915;4161;5143;5144;6267;8318;8319;9924;10017;10699;14206;16000;18288;21209;21210;21211;21212;21213;21566	True;True;True;True;True;True;True;True;True;True;True;True;True;True;True;True;True;True;True;True	1998;1999;4316;5323;5324;6480;8602;8603;10280;10378;11088;14830;16690;19078;22109;22110;22111;22112;22113;22482	19056;19057;19058;19059;19060;19061;19062;19063;19064;19065;19066;19067;19068;19069;19070;19071;19072;19073;19074;19075;19076;19077;19078;19079;19080;19081;19082;19083;19084;19085;19086;19087;39807;39808;39809;39810;39811;39812;39813;39814;39815;39816;39817;39818;39819;39820;39821;39822;39823;39824;48483;48484;48485;48486;48487;48488;48489;48490;48491;48492;48493;48494;48495;48496;48497;48498;48499;48500;48501;48502;48503;58780;58781;58782;58783;58784;58785;58786;58787;58788;58789;58790;58791;58792;58793;58794;58795;58796;58797;58798;58799;58800;58801;79329;79330;79331;79332;79333;79334;79335;79336;79337;79338;79339;79340;79341;79342;79343;79344;79345;79346;79347;79348;79349;79350;79351;79352;95368;95369;95370;95371;95372;95373;95374;95375;95376;95377;95378;95379;95380;95381;95382;95383;95384;95385;95386;95387;95388;95389;95390;96318;96319;96320;96321;96322;96323;96324;96325;96326;96327;96328;96329;96330;96331;96332;103104;103105;103106;103107;136753;136754;136755;136756;136757;136758;136759;136760;153283;153284;153285;153286;153287;153288;153289;153290;153291;153292;153293;153294;153295;153296;153297;153298;153299;153300;177436;177437;177438;206775;206776;206777;206778;206779;206780;206781;206782;206783;206784;206785;206786;206787;206788;206789;206790;206791;206792;206793;206794;206795;206796;206797;206798;206799;206800;206801;206802;206803;206804;206805;206806;206807;206808;206809;206810;206811;206812;206813;206814;206815;206816;206817;206818;206819;206820;206821;206822;206823;206824;210439;210440;210441;210442;210443;210444;210445;210446;210447;210448;210449;210450	16782;16783;16784;16785;16786;16787;16788;16789;16790;16791;16792;16793;16794;16795;16796;16797;16798;16799;16800;16801;16802;16803;16804;16805;16806;16807;16808;16809;16810;16811;16812;16813;16814;16815;16816;16817;16818;34521;34522;34523;34524;34525;34526;34527;34528;34529;34530;41979;41980;41981;41982;41983;41984;41985;41986;41987;41988;41989;41990;41991;41992;41993;41994;41995;41996;41997;51041;51042;51043;51044;51045;51046;51047;51048;51049;51050;51051;51052;51053;51054;51055;51056;51057;51058;51059;51060;51061;51062;51063;51064;51065;51066;51067;51068;51069;51070;51071;51072;51073;69560;69561;69562;69563;69564;69565;69566;69567;69568;69569;69570;69571;69572;69573;69574;69575;69576;69577;69578;83797;83798;83799;83800;83801;83802;83803;83804;83805;83806;83807;83808;83809;83810;83811;83812;83813;83814;83815;83816;83817;83818;83819;83820;83821;83822;83823;83824;83825;83826;83827;83828;83829;83830;83831;83832;83833;83834;83835;84640;84641;84642;84643;84644;84645;84646;84647;84648;84649;84650;84651;84652;84653;84654;84655;90556;90557;119515;119516;119517;119518;119519;119520;119521;119522;119523;119524;119525;119526;119527;119528;119529;119530;133687;133688;133689;133690;133691;133692;133693;133694;133695;133696;133697;155472;155473;155474;181566;181567;181568;181569;181570;181571;181572;181573;181574;181575;181576;181577;181578;181579;181580;181581;181582;181583;181584;181585;181586;181587;181588;181589;181590;181591;181592;181593;181594;181595;181596;181597;181598;181599;181600;181601;181602;181603;181604;181605;181606;181607;181608;181609;181610;181611;181612;181613;181614;181615;181616;181617;181618;181619;181620;181621;181622;181623;181624;181625;181626;181627;181628;181629;181630;181631;181632;181633;185023;185024;185025;185026;185027;185028;185029;185030;185031;185032	16787;16806;34521;41981;41986;51060;69569;69577;83833;84655;90557;119529;133696;155472;181568;181569;181571;181601;181608;185030
P39176	P39176	4	3	3	Probable L,D-transpeptidase ErfK/SrfK	erfK	sp|P39176|ERFK_ECOLI Probable L,D-transpeptidase ErfK/SrfK OS=Escherichia coli (strain K12) GN=erfK PE=1 SV=2	1	4	3	3	4	2	2	2	2	2	1	1	3	1	1	1	1	1	0	0	3	1	1	1	1	1	0	0	24.2	19	19	34.411	310	310	0	8.9931	By MS/MS	By MS/MS	By MS/MS	By matching	By matching	By matching	By matching	By matching	24.2	14.2	14.2	14.2	14.2	14.2	5.2	5.2	125340000	44965000	22494000	25384000	12969000	7782000	11751000	0	0	7373200	2645000	1323200	1493200	762880	457760	691260	0	0	44965000	0	0	0	0	0	0	0	2	1	2	0	0	0	0	0	5				1239	349;12569;16956;21008	True;False;True;True	352;13016;17689;21905	3284;119661;119662;119663;119664;119665;119666;119667;119668;119669;119670;119671;119672;119673;119674;163805;204680;204681;204682;204683;204684;204685	2768;104747;104748;104749;104750;104751;104752;104753;104754;104755;104756;104757;104758;143183;179824;179825;179826;179827	2768;104754;143183;179825
P39177	P39177	13	13	13	Universal stress protein G	uspG	sp|P39177|USPG_ECOLI Universal stress protein G OS=Escherichia coli (strain K12) GN=uspG PE=1 SV=2	1	13	13	13	12	12	13	5	8	7	8	9	12	12	13	5	8	7	8	9	12	12	13	5	8	7	8	9	95.8	95.8	95.8	15.935	142	142	0	323.31	By MS/MS	By MS/MS	By MS/MS	By matching	By MS/MS	By MS/MS	By MS/MS	By MS/MS	95.8	95.8	95.8	62.7	89.4	76.1	89.4	90.8	9618200000	3100800000	1668600000	1966500000	327140000	781060000	531000000	656340000	586760000	1374000000	442970000	238370000	280920000	46734000	111580000	75857000	93763000	83823000	2529500000	2320000000	2395900000	1277700000	1073000000	769680000	723100000	1056000000	28	15	23	0	13	7	8	11	105				1240	4968;5094;5095;5661;7448;7467;12013;13676;14306;15794;15795;18674;18675	True;True;True;True;True;True;True;True;True;True;True;True;True	5143;5271;5272;5859;7708;7727;12439;12440;14278;14944;16475;16476;19471;19472;19473	46643;46644;46645;46646;46647;46648;46649;46650;47857;47858;47859;47860;47861;47862;47863;47864;47865;47866;47867;47868;47869;47870;53407;53408;53409;53410;53411;53412;53413;53414;53415;53416;70461;70462;70463;70464;70465;70466;70467;70468;70469;70470;70471;70472;70473;70474;70475;70476;70477;70478;70479;70480;70481;70482;70483;70484;70485;70690;70691;70692;70693;70694;70695;70696;70697;70698;70699;114512;114513;114514;114515;114516;114517;114518;114519;114520;114521;114522;114523;114524;114525;114526;114527;131791;131792;131793;131794;138014;138015;138016;138017;138018;138019;138020;138021;138022;138023;138024;138025;138026;138027;138028;151093;151094;151095;151096;151097;151098;151099;151100;151101;151102;151103;181472;181473;181474;181475;181476;181477;181478;181479;181480;181481;181482;181483;181484;181485;181486;181487;181488	40304;40305;40306;40307;40308;40309;40310;41447;41448;41449;41450;41451;41452;41453;41454;41455;41456;41457;41458;41459;41460;41461;46211;46212;46213;46214;46215;46216;46217;46218;46219;61571;61572;61573;61574;61575;61576;61577;61578;61579;61580;61581;61582;61583;61584;61585;61586;61587;61588;61589;61590;61591;61592;61593;61594;61595;61596;61597;61598;61599;61600;61601;61602;61603;61604;61605;61775;61776;61777;61778;61779;61780;100393;100394;100395;100396;100397;100398;100399;100400;100401;100402;115182;115183;115184;115185;120690;120691;120692;120693;120694;120695;120696;120697;120698;120699;120700;120701;120702;120703;131785;131786;131787;131788;131789;131790;131791;159225;159226;159227;159228;159229;159230;159231;159232;159233;159234;159235;159236;159237;159238;159239;159240;159241	40306;41447;41455;46211;61599;61777;100394;115183;120690;131787;131791;159225;159228	719;720	14;73
P39180	P39180	20	20	20	Antigen 43;Antigen 43 alpha chain;Antigen 43 beta chain	flu	sp|P39180|AG43_ECOLI Antigen 43 OS=Escherichia coli (strain K12) GN=flu PE=1 SV=3	1	20	20	20	17	15	15	9	17	17	14	14	17	15	15	9	17	17	14	14	17	15	15	9	17	17	14	14	27	27	27	106.82	1039	1039	0	295.55	By MS/MS	By MS/MS	By MS/MS	By MS/MS	By MS/MS	By MS/MS	By MS/MS	By MS/MS	27	23.2	25.3	13.6	26.1	26.1	23.1	23.2	2596900000	552700000	277320000	271020000	140840000	286460000	445360000	365310000	257870000	61831000	13160000	6602800	6452900	3353400	6820500	10604000	8697800	6139900	415610000	398090000	339240000	699220000	362330000	377370000	389060000	418980000	19	14	13	2	18	18	13	9	106				1241	390;2045;3888;6249;6250;7074;7882;10943;10944;11936;14196;14938;16626;16952;18684;19438;19439;19789;20887;21100	True;True;True;True;True;True;True;True;True;True;True;True;True;True;True;True;True;True;True;True	397;2136;4038;6461;6462;7322;8155;11336;11337;12361;14819;15590;17340;17685;19482;20268;20269;20630;21781;22000	3811;20339;20340;20341;20342;20343;20344;20345;20346;20347;37229;37230;37231;37232;37233;37234;37235;37236;58605;58606;58607;58608;58609;58610;58611;58612;58613;58614;58615;58616;58617;58618;58619;58620;58621;58622;58623;66804;66805;66806;66807;75135;75136;75137;75138;75139;75140;105005;105006;105007;105008;105009;105010;105011;105012;105013;105014;105015;105016;105017;105018;105019;105020;105021;114004;114005;114006;114007;114008;114009;114010;136677;136678;136679;136680;143451;143452;143453;143454;143455;143456;143457;160140;160141;160142;160143;160144;160145;160146;163763;163764;163765;163766;163767;163768;163769;163770;163771;163772;163773;181585;181586;181587;181588;181589;181590;181591;181592;181593;181594;189058;189059;189060;189061;189062;189063;189064;189065;189066;192732;192733;192734;192735;203657;203658;203659;203660;203661;203662;203663;203664;203665;203666;203667;203668;203669;203670;203671;203672;205854;205855;205856;205857;205858;205859;205860	3288;3289;17862;17863;17864;17865;17866;17867;17868;32329;32330;32331;32332;32333;32334;32335;32336;50878;50879;50880;50881;50882;50883;50884;50885;50886;50887;50888;50889;58305;58306;58307;58308;58309;65895;65896;65897;92158;92159;92160;92161;92162;92163;92164;92165;92166;92167;99999;100000;119457;119458;119459;119460;125354;125355;125356;125357;125358;139849;139850;139851;139852;139853;139854;143146;143147;143148;143149;143150;143151;143152;143153;143154;143155;143156;143157;159328;159329;159330;159331;159332;159333;159334;159335;159336;166070;166071;166072;166073;166074;166075;166076;166077;169381;169382;178986;178987;178988;178989;178990;178991;178992;178993;178994;178995;178996;178997;180776;180777;180778;180779;180780;180781	3289;17864;32329;50878;50889;58305;65895;92159;92166;100000;119459;125357;139854;143146;159335;166070;166077;169381;178997;180781
P39199	P39199	15	15	15	50S ribosomal protein L3 glutamine methyltransferase	prmB	sp|P39199|PRMB_ECOLI 50S ribosomal protein L3 glutamine methyltransferase OS=Escherichia coli (strain K12) GN=prmB PE=1 SV=3	1	15	15	15	13	13	14	6	15	15	15	13	13	13	14	6	15	15	15	13	13	13	14	6	15	15	15	13	50	50	50	35.001	310	310	0	323.31	By MS/MS	By MS/MS	By MS/MS	By MS/MS	By MS/MS	By MS/MS	By MS/MS	By MS/MS	47.4	47.4	49	30.6	50	50	50	47.1	6663300000	1204500000	611970000	782200000	92628000	902580000	1209300000	1161200000	698920000	740370000	133830000	67997000	86911000	10292000	100290000	134370000	129030000	77658000	1142500000	835490000	983980000	548060000	1109300000	1139800000	1168500000	1118700000	19	14	12	3	22	19	18	17	124				1242	2393;2394;4008;4503;8374;8375;12333;12772;12773;16374;16641;17535;20368;20850;21055	True;True;True;True;True;True;True;True;True;True;True;True;True;True;True	2508;2509;4160;4673;8660;8661;12775;13233;13234;13235;17079;17355;18295;21241;21743;21955	23824;23825;23826;23827;23828;23829;23830;23831;23832;23833;23834;23835;23836;23837;38320;38321;38322;38323;38324;38325;38326;38327;42695;42696;42697;42698;42699;42700;42701;79899;79900;79901;79902;79903;79904;79905;79906;79907;79908;79909;79910;79911;79912;79913;79914;79915;79916;117434;117435;117436;117437;117438;117439;117440;117441;117442;117443;117444;117445;117446;117447;117448;117449;117450;121548;121549;121550;121551;121552;121553;121554;121555;121556;121557;121558;121559;121560;121561;121562;121563;121564;121565;121566;121567;121568;121569;157297;157298;157299;157300;157301;157302;157303;157304;157305;157306;157307;157308;157309;157310;157311;157312;157313;157314;160258;160259;160260;160261;160262;160263;169837;169838;169839;169840;169841;169842;169843;169844;169845;169846;169847;169848;169849;169850;169851;169852;169853;169854;169855;169856;169857;169858;169859;169860;198498;198499;198500;198501;198502;198503;203316;203317;203318;203319;203320;203321;203322;203323;203324;203325;203326;203327;203328;205148;205149;205150;205151;205152;205153;205154;205155	21023;21024;21025;21026;21027;21028;21029;33253;33254;33255;33256;33257;37016;37017;70082;70083;70084;70085;70086;70087;70088;70089;70090;70091;70092;70093;102759;102760;102761;102762;102763;102764;102765;106321;106322;106323;106324;106325;106326;106327;106328;106329;106330;106331;106332;106333;106334;106335;106336;106337;106338;106339;106340;106341;106342;137168;137169;137170;137171;137172;137173;137174;137175;137176;137177;137178;137179;137180;137181;137182;137183;137184;137185;137186;137187;139941;139942;148515;148516;148517;148518;148519;148520;148521;148522;148523;148524;148525;148526;148527;148528;148529;148530;148531;148532;148533;148534;148535;148536;148537;148538;148539;174459;174460;174461;174462;174463;178740;178741;178742;178743;178744;178745;178746;178747;178748;178749;178750;180292;180293;180294;180295;180296;180297;180298;180299;180300;180301;180302;180303	21024;21028;33255;37016;70088;70093;102763;106325;106338;137187;139942;148516;174462;178748;180293	721	1
P39274	P39274	4	4	4	Uncharacterized protein YjdJ	yjdJ	sp|P39274|YJDJ_ECOLI Uncharacterized protein YjdJ OS=Escherichia coli (strain K12) GN=yjdJ PE=3 SV=1	1	4	4	4	4	4	4	2	4	2	4	3	4	4	4	2	4	2	4	3	4	4	4	2	4	2	4	3	48.9	48.9	48.9	10.468	90	90	0	54.024	By MS/MS	By MS/MS	By MS/MS	By matching	By MS/MS	By MS/MS	By MS/MS	By MS/MS	48.9	48.9	48.9	12.2	48.9	48.9	48.9	48.9	1172400000	227380000	168490000	193030000	32268000	145010000	111930000	169150000	125090000	586180000	113690000	84247000	96514000	16134000	72506000	55965000	84576000	62546000	230770000	235320000	206520000	0	167310000	188740000	202830000	202070000	3	2	4	0	1	1	2	3	16				1243	8644;9941;15011;15997	True;True;True;True	8946;10301;15665;16687	82659;82660;82661;82662;82663;82664;95570;95571;95572;95573;95574;95575;144133;144134;144135;144136;144137;144138;144139;144140;153264;153265;153266;153267;153268;153269;153270;153271;153272	72520;72521;72522;83982;125975;125976;125977;125978;125979;125980;125981;125982;133676;133677;133678;133679;133680;133681	72520;83982;125975;133677
P39286	P39286	6	6	6	Putative ribosome biogenesis GTPase RsgA	rsgA	sp|P39286|RSGA_ECOLI Putative ribosome biogenesis GTPase RsgA OS=Escherichia coli (strain K12) GN=rsgA PE=1 SV=2	1	6	6	6	3	3	3	3	3	4	4	2	3	3	3	3	3	4	4	2	3	3	3	3	3	4	4	2	25.1	25.1	25.1	39.193	350	350	0	17.937	By MS/MS	By MS/MS	By MS/MS	By MS/MS	By MS/MS	By MS/MS	By MS/MS	By matching	12.9	14.6	12.9	12.9	14.3	15.7	14	8	147410000	26874000	10813000	17009000	11773000	27328000	20114000	24739000	8760000	7019500	1279700	514880	809970	560620	1301300	957820	1178100	417140	29991000	17877000	20364000	0	30508000	0	24025000	19883000	2	1	1	1	0	2	3	0	10				1244	4080;8802;9201;12588;17744;21519	True;True;True;True;True;True	4233;9114;9526;13035;18509;22434	38971;38972;38973;84532;84533;88252;88253;119820;119821;119822;119823;171782;171783;171784;171785;171786;171787;171788;171789;210034;210035;210036;210037;210038;210039	33804;33805;74280;74281;77477;104862;150243;150244;150245;150246;150247;150248;150249;184667;184668;184669	33805;74280;77477;104862;150245;184669
P39298	P39298	4	4	4	Esterase YjfP	yjfP	sp|P39298|YJFP_ECOLI Esterase YjfP OS=Escherichia coli (strain K12) GN=yjfP PE=4 SV=1	1	4	4	4	3	4	2	0	3	3	3	3	3	4	2	0	3	3	3	3	3	4	2	0	3	3	3	3	16.9	16.9	16.9	27.588	249	249	0	43.94	By MS/MS	By MS/MS	By MS/MS		By MS/MS	By MS/MS	By MS/MS	By MS/MS	10.4	16.9	13.3	0	14.1	10.4	10.4	16.1	276080000	60226000	50571000	38870000	0	47956000	34108000	19325000	25020000	23006000	5018900	4214300	3239200	0	3996300	2842300	1610400	2085000	52291000	78104000	52578000	0	69902000	37813000	20436000	0	0	2	1	0	2	1	1	0	7				1245	2659;7843;9330;12996	True;True;True;True	2783;8115;9667;13488	26207;26208;26209;26210;74746;74747;74748;74749;74750;89523;89524;89525;89526;89527;89528;89529;123912;123913;123914;123915;123916	23079;65546;65547;65548;78615;78616;78617;78618;78619;108344	23079;65548;78615;108344
P39310	P39310	2	2	2	Uncharacterized protein YtfB	ytfB	sp|P39310|YTFB_ECOLI Uncharacterized protein YtfB OS=Escherichia coli (strain K12) GN=ytfB PE=4 SV=2	1	2	2	2	1	2	0	0	1	0	1	2	1	2	0	0	1	0	1	2	1	2	0	0	1	0	1	2	16	16	16	23.505	212	212	0	49.791	By MS/MS	By MS/MS			By matching		By MS/MS	By MS/MS	12.3	16	0	0	12.3	0	12.3	16	127510000	35080000	32443000	0	0	21429000	0	26168000	12386000	14167000	3897800	3604800	0	0	2381000	0	2907600	1376300	0	50589000	0	0	0	0	0	0	0	1	0	0	0	0	2	2	5				1246	9132;15278	True;True	9457;15943	87516;87517;87518;87519;87520;146598;146599	76840;76841;76842;76843;76844;128024;128025	76843;128024
P39315	P39315	18	18	18	Quinone oxidoreductase 2	qorB	sp|P39315|QOR2_ECOLI Quinone oxidoreductase 2 OS=Escherichia coli (strain K12) GN=qorB PE=1 SV=1	1	18	18	18	15	13	15	11	16	13	14	15	15	13	15	11	16	13	14	15	15	13	15	11	16	13	14	15	82.9	82.9	82.9	29.733	286	286	0	274.75	By MS/MS	By MS/MS	By MS/MS	By MS/MS	By MS/MS	By MS/MS	By MS/MS	By MS/MS	67.5	67.8	67.5	52.1	82.9	76.6	67.5	81.1	7116300000	1163600000	827490000	899010000	292460000	1000400000	1024100000	1106400000	802860000	444770000	72725000	51718000	56188000	18279000	62525000	64005000	69148000	50179000	1103600000	1240200000	1041800000	1473400000	1094600000	1120100000	1078900000	1194000000	13	10	14	3	13	11	9	16	89				1247	1699;5137;5138;11254;11574;11575;13167;13987;13988;14710;14711;15577;19440;19441;20369;20370;21552;22605	True;True;True;True;True;True;True;True;True;True;True;True;True;True;True;True;True;True	1775;5317;5318;11657;11982;11983;13686;14601;14602;15357;15358;16252;20270;20271;21242;21243;22468;23555	17041;17042;17043;17044;17045;17046;17047;17048;48440;48441;48442;48443;48444;48445;48446;48447;48448;48449;48450;48451;107825;107826;107827;107828;107829;107830;107831;107832;107833;107834;107835;107836;107837;107838;107839;107840;110878;110879;110880;110881;110882;110883;110884;110885;110886;110887;126132;126133;126134;126135;126136;126137;126138;134502;134503;134504;134505;134506;134507;134508;134509;134510;134511;134512;141510;141511;141512;141513;141514;141515;141516;141517;141518;141519;141520;141521;141522;141523;141524;141525;141526;149283;149284;149285;189067;189068;189069;189070;189071;189072;189073;189074;189075;189076;189077;189078;189079;189080;189081;189082;189083;198504;198505;198506;198507;198508;198509;198510;198511;198512;198513;198514;198515;198516;198517;198518;198519;198520;198521;198522;198523;198524;198525;210343;210344;210345;210346;210347;210348;210349;210350;220004;220005;220006;220007;220008;220009;220010;220011	15062;15063;41950;41951;41952;41953;41954;41955;41956;41957;94586;94587;94588;94589;94590;94591;94592;94593;94594;94595;94596;94597;94598;94599;94600;94601;94602;94603;97304;97305;97306;97307;97308;97309;97310;97311;110283;110284;110285;110286;110287;110288;117391;117392;117393;117394;117395;117396;117397;117398;117399;117400;117401;123692;123693;123694;123695;123696;123697;123698;123699;123700;123701;123702;130259;166078;166079;166080;166081;166082;166083;166084;166085;166086;166087;166088;166089;174464;174465;174466;174467;174468;174469;174470;174471;174472;174473;174474;174475;174476;174477;174478;174479;184970;184971;184972;193051;193052;193053;193054;193055;193056;193057;193058	15063;41952;41957;94594;97304;97311;110286;117399;117401;123693;123701;130259;166078;166088;174467;174475;184970;193054
P39332	P39332	4	4	4	RutC family protein YjgH	yjgH	sp|P39332|YJGH_ECOLI RutC family protein YjgH OS=Escherichia coli (strain K12) GN=yjgH PE=1 SV=1	1	4	4	4	1	0	3	1	2	2	3	1	1	0	3	1	2	2	3	1	1	0	3	1	2	2	3	1	38.2	38.2	38.2	14.59	131	131	0	4.7459	By MS/MS		By MS/MS	By matching	By MS/MS	By MS/MS	By MS/MS	By matching	10.7	0	27.5	6.1	16.8	16.8	27.5	10.7	130670000	4662300	0	15324000	3568200	36343000	12643000	46400000	11734000	26135000	932460	0	3064700	713630	7268600	2528700	9280100	2346800	0	0	0	0	0	13929000	0	0	1	0	2	0	1	1	1	0	6				1248	3782;7872;16846;18199	True;True;True;True	3932;8145;17567;18986	36342;36343;36344;36345;75030;75031;75032;162544;176490;176491;176492;176493;176494	31554;31555;31556;31557;65799;141994;154600;154601	31554;65799;141994;154600
P39337	P39337	3	3	3	Uncharacterized N-acetyltransferase YjgM	yjgM	sp|P39337|YJGM_ECOLI Uncharacterized N-acetyltransferase YjgM OS=Escherichia coli (strain K12) GN=yjgM PE=3 SV=2	1	3	3	3	2	1	2	2	2	2	3	2	2	1	2	2	2	2	3	2	2	1	2	2	2	2	3	2	21	21	21	18.622	167	167	0	5.1513	By MS/MS	By MS/MS	By MS/MS	By matching	By MS/MS	By MS/MS	By MS/MS	By MS/MS	14.4	7.2	13.8	14.4	14.4	14.4	21	14.4	103170000	14923000	3445700	10735000	8780900	14583000	16844000	16812000	17041000	14738000	2131900	492240	1533600	1254400	2083300	2406300	2401800	2434500	0	0	0	0	12214000	0	0	0	0	0	1	0	1	1	2	1	6				1249	10010;13351;16119	True;True;True	10371;13900;16812	96278;96279;128026;128027;128028;128029;128030;128031;128032;154406;154407;154408;154409;154410;154411;154412;154413;154414;154415;154416;154417;154418	84610;84611;111895;111896;111897;111898;111899;111900;134612;134613;134614;134615;134616;134617	84610;111899;134612
P39342	P39342	2	2	2	Uncharacterized protein YjgR	yjgR	sp|P39342|YJGR_ECOLI Uncharacterized protein YjgR OS=Escherichia coli (strain K12) GN=yjgR PE=4 SV=1	1	2	2	2	1	1	0	1	1	1	1	0	1	1	0	1	1	1	1	0	1	1	0	1	1	1	1	0	8.8	8.8	8.8	54.332	500	500	0	6.7886	By MS/MS	By MS/MS		By matching	By matching	By matching	By MS/MS		5	3.8	0	5	5	5	5	0	73049000	13425000	10080000	0	8751200	15069000	13419000	12305000	0	2356400	433060	325170	0	282300	486090	432880	396920	0	0	0	0	0	0	0	13586000	0	1	1	0	0	0	0	1	0	3				1250	6481;15574	True;True	6703;16249	60927;60928;60929;60930;60931;149276	53014;53015;130253	53015;130253
P39353	P39353	5	5	5	Uncharacterized oxidoreductase YjhC	yjhC	sp|P39353|YJHC_ECOLI Uncharacterized oxidoreductase YjhC OS=Escherichia coli (strain K12) GN=yjhC PE=3 SV=2	1	5	5	5	4	1	3	2	1	3	3	2	4	1	3	2	1	3	3	2	4	1	3	2	1	3	3	2	20.4	20.4	20.4	41.384	372	372	0	26.63	By MS/MS	By MS/MS	By MS/MS	By MS/MS	By MS/MS	By MS/MS	By MS/MS	By MS/MS	20.2	3	3.2	3	3	9.1	14	9.1	223610000	89376000	11870000	22683000	6014700	11812000	21277000	46968000	13606000	14907000	5958400	791310	1512200	400980	787480	1418500	3131200	907050	61922000	0	54437000	0	0	0	53735000	0	3	1	3	1	1	2	3	1	15				1251	4662;10315;10634;19078;19079	True;True;True;True;True	4834;10689;11018;19897;19898	44034;44035;99499;102563;102564;102565;185340;185341;185342;185343;185344;185345;185346;185347;185348;185349;185350;185351;185352;185353	38061;38062;87484;90133;162690;162691;162692;162693;162694;162695;162696;162697;162698;162699;162700;162701;162702	38062;87484;90133;162690;162701
P39356	P39356	4	4	4	Uncharacterized transcriptional regulator YjhU	yjhU	sp|P39356|YJHU_ECOLI Uncharacterized transcriptional regulator YjhU OS=Escherichia coli (strain K12) GN=yjhU PE=3 SV=2	1	4	4	4	4	3	2	2	4	3	4	3	4	3	2	2	4	3	4	3	4	3	2	2	4	3	4	3	18.3	18.3	18.3	36.111	328	328	0	38.839	By MS/MS	By MS/MS	By MS/MS	By MS/MS	By MS/MS	By MS/MS	By MS/MS	By MS/MS	18.3	11.6	9.1	7.3	18.3	14	18.3	11.6	288150000	57588000	25047000	14543000	22882000	46425000	38167000	53041000	30456000	19210000	3839200	1669800	969570	1525500	3095000	2544500	3536100	2030400	48052000	43886000	0	0	60823000	45179000	42294000	50943000	0	0	1	1	2	1	2	3	10				1252	339;511;17442;19722	True;True;True;True	342;526;18198;20563	3204;3205;3206;3207;3208;3209;3210;5023;5024;5025;5026;5027;168910;168911;168912;168913;168914;168915;168916;168917;192013;192014;192015;192016;192017;192018;192019;192020;192021;192022	2713;2714;2715;2716;2717;2718;4372;4373;147697;147698;147699;147700;168740;168741;168742	2718;4372;147700;168741
P39377	P39377	1	1	1	Isoaspartyl dipeptidase	iadA	sp|P39377|IADA_ECOLI Isoaspartyl dipeptidase OS=Escherichia coli (strain K12) GN=iadA PE=1 SV=1	1	1	1	1	1	1	1	0	1	1	1	1	1	1	1	0	1	1	1	1	1	1	1	0	1	1	1	1	2.6	2.6	2.6	41.083	390	390	0	3.7675	By MS/MS	By matching	By MS/MS		By MS/MS	By MS/MS	By MS/MS	By MS/MS	2.6	2.6	2.6	0	2.6	2.6	2.6	2.6	30073000	4919500	4488400	6357600	0	4719700	4999600	0	4587700	1432000	234260	213730	302740	0	224750	238070	0	218460	0	0	0	0	0	0	0	7160300	0	0	0	0	0	0	1	1	2				1253	2313	TRUE	2422	22978;22979;22980;22981;22982;22983;22984;22985	20158;20159;20160;20161;20162;20163	20163
P39384	P39384	2	2	2	Uncharacterized protein YjiM	yjiM	sp|P39384|YJIM_ECOLI Uncharacterized protein YjiM OS=Escherichia coli (strain K12) GN=yjiM PE=3 SV=2	1	2	2	2	2	0	1	0	0	0	0	0	2	0	1	0	0	0	0	0	2	0	1	0	0	0	0	0	8.1	8.1	8.1	42.742	383	383	0.0013132	2.1813	By MS/MS		By MS/MS						8.1	0	4.4	0	0	0	0	0	7786300	2666800	0	5119500	0	0	0	0	0	432570	148150	0	284420	0	0	0	0	0	0	0	6513100	0	0	0	0	0	1	0	1	0	0	0	0	0	2				1254	8841;14689	True;True	9153;15336	84871;141358;141359	74583;123564	74583;123564
P39385	P39385	2	2	2	Uncharacterized protein YjiN	yjiN	sp|P39385|YJIN_ECOLI Uncharacterized protein YjiN OS=Escherichia coli (strain K12) GN=yjiN PE=4 SV=1	1	2	2	2	0	1	0	1	1	1	1	0	0	1	0	1	1	1	1	0	0	1	0	1	1	1	1	0	8.7	8.7	8.7	48.241	426	426	0.0025907	1.6297		By matching		By MS/MS	By matching	By MS/MS	By matching		0	5.4	0	3.3	5.4	5.4	5.4	0	101450000	0	8502400	0	0	30912000	50643000	11393000	0	4227100	0	354270	0	0	1288000	2110100	474730	0	0	0	0	0	0	0	12580000	0	0	0	0	1	0	1	0	0	2				1255	779;15028	True;True	810;15683	7716;7717;7718;7719;144269	6738;126103	6738;126103
P39406	P39406	20	20	20	Ribosomal RNA small subunit methyltransferase C	rsmC	sp|P39406|RSMC_ECOLI Ribosomal RNA small subunit methyltransferase C OS=Escherichia coli (strain K12) GN=rsmC PE=1 SV=3	1	20	20	20	15	15	17	12	16	17	16	15	15	15	17	12	16	17	16	15	15	15	17	12	16	17	16	15	58.9	58.9	58.9	37.624	343	343	0	295.17	By MS/MS	By MS/MS	By MS/MS	By MS/MS	By MS/MS	By MS/MS	By MS/MS	By MS/MS	47.8	48.4	50.7	45.8	55.7	56.6	50.7	48.4	6084400000	851930000	676990000	862870000	480600000	710310000	840330000	876240000	785130000	304220000	42596000	33850000	43143000	24030000	35515000	42017000	43812000	39256000	798030000	1006600000	892770000	1554900000	811160000	878310000	842860000	1089100000	13	15	20	5	15	18	16	23	125				1256	753;2559;2961;6538;6999;7854;8810;8811;9123;10822;12297;15349;15350;16481;16482;16488;16489;16985;16986;20548	True;True;True;True;True;True;True;True;True;True;True;True;True;True;True;True;True;True;True;True	781;2681;3095;6762;7247;8127;9122;9123;9446;11214;12734;16016;16017;17192;17193;17199;17200;17719;17720;21425	7394;7395;7396;7397;7398;7399;7400;7401;7402;7403;7404;7405;7406;7407;7408;7409;7410;7411;7412;7413;7414;7415;7416;7417;7418;7419;7420;7421;7422;7423;7424;7425;25429;25430;25431;25432;25433;25434;25435;25436;29015;29016;29017;29018;29019;29020;29021;29022;29023;29024;29025;29026;61580;61581;61582;61583;61584;61585;61586;61587;61588;61589;61590;61591;61592;61593;61594;66134;66135;74816;74817;74818;74819;74820;74821;84592;84593;84594;84595;84596;84597;84598;84599;84600;84601;84602;84603;87407;87408;87409;87410;87411;87412;87413;87414;104105;104106;104107;104108;104109;104110;104111;104112;104113;104114;104115;116787;116788;116789;116790;116791;116792;116793;116794;116795;147241;147242;147243;147244;147245;147246;147247;147248;147249;158458;158459;158460;158461;158462;158463;158464;158465;158466;158467;158468;158469;158470;158471;158472;158473;158474;158475;158476;158554;158555;158556;158557;158558;158559;158560;158561;158562;158563;164061;164062;164063;164064;164065;164066;164067;164068;164069;164070;164071;164072;164073;164074;164075;200323;200324;200325;200326;200327;200328;200329;200330;200331;200332;200333;200334;200335;200336;200337;200338	6468;6469;6470;6471;6472;6473;6474;6475;6476;6477;6478;6479;6480;6481;6482;6483;6484;6485;22482;22483;22484;22485;22486;22487;22488;25438;25439;25440;25441;25442;25443;25444;25445;25446;25447;25448;25449;25450;25451;25452;25453;53620;53621;53622;53623;53624;53625;53626;53627;53628;53629;53630;53631;53632;53633;57758;57759;65606;65607;65608;74337;74338;74339;74340;74341;74342;74343;74344;76750;76751;76752;76753;76754;76755;91418;91419;91420;91421;91422;91423;91424;91425;102182;102183;102184;102185;102186;102187;102188;102189;128590;128591;128592;128593;128594;128595;128596;128597;138220;138221;138222;138223;138224;138225;138226;138227;138228;138229;138230;138231;138232;138233;138234;138235;138337;138338;138339;138340;138341;138342;143357;143358;143359;143360;143361;143362;143363;143364;143365;176079;176080;176081;176082;176083;176084;176085;176086;176087;176088;176089;176090;176091;176092;176093	6469;22482;25450;53632;57759;65607;74337;74341;76750;91420;102186;128594;128597;138226;138233;138338;138342;143357;143364;176079
P39407	P39407	2	2	2	Uncharacterized protein YjjU	yjjU	sp|P39407|YJJU_ECOLI Uncharacterized protein YjjU OS=Escherichia coli (strain K12) GN=yjjU PE=3 SV=1	1	2	2	2	2	1	2	2	2	1	0	2	2	1	2	2	2	1	0	2	2	1	2	2	2	1	0	2	10.6	10.6	10.6	39.831	357	357	0	27.481	By MS/MS	By MS/MS	By matching	By MS/MS	By MS/MS	By MS/MS		By MS/MS	10.6	5.6	10.6	10.6	10.6	5.6	0	10.6	182460000	52594000	9044200	32635000	23250000	32354000	11735000	0	20844000	11403000	3287100	565270	2039700	1453100	2022100	733440	0	1302700	47836000	0	46442000	70754000	43608000	0	0	33068000	2	1	0	1	2	1	0	2	9				1257	8334;9035	True;True	8619;9358	79513;79514;79515;79516;79517;86592;86593;86594;86595;86596;86597;86598;86599	69730;69731;69732;76055;76056;76057;76058;76059;76060	69732;76057
P39411	P39411	2	2	2	Non-canonical purine NTP phosphatase	yjjX	sp|P39411|NCPP_ECOLI Non-canonical purine NTP phosphatase OS=Escherichia coli (strain K12) GN=yjjX PE=1 SV=2	1	2	2	2	2	2	2	1	1	2	2	1	2	2	2	1	1	2	2	1	2	2	2	1	1	2	2	1	27.1	27.1	27.1	18.212	170	170	0	10.257	By MS/MS	By MS/MS	By MS/MS	By matching	By MS/MS	By MS/MS	By MS/MS	By MS/MS	27.1	27.1	27.1	11.8	11.8	27.1	27.1	11.8	377170000	98171000	46560000	38704000	32138000	23378000	51489000	50943000	35792000	62862000	16362000	7760100	6450700	5356300	3896300	8581500	8490500	5965300	81507000	49437000	48186000	0	0	50773000	43854000	0	2	1	1	0	1	2	1	1	9				1258	2008;16566	True;True	2098;17280	19978;19979;19980;19981;19982;19983;19984;19985;159435;159436;159437;159438;159439;159440;159441;159442	17590;17591;17592;17593;17594;17595;17596;17597;139191;139192;139193	17593;139192
P39451	P39451	19	19	19	Alcohol dehydrogenase, propanol-preferring	adhP	sp|P39451|ADHP_ECOLI Alcohol dehydrogenase, propanol-preferring OS=Escherichia coli (strain K12) GN=adhP PE=1 SV=1	1	19	19	19	17	15	16	13	16	16	15	14	17	15	16	13	16	16	15	14	17	15	16	13	16	16	15	14	69.6	69.6	69.6	35.379	336	336	0	323.31	By MS/MS	By MS/MS	By MS/MS	By MS/MS	By MS/MS	By MS/MS	By MS/MS	By MS/MS	62.2	57.7	63.7	57.4	63.7	57.1	60.1	55.1	11919000000	2247700000	1186400000	1663000000	504060000	1439600000	2018500000	1709900000	1149500000	701090000	132220000	69788000	97822000	29651000	84682000	118730000	100580000	67615000	1947600000	1869700000	1930600000	2208000000	1852800000	1876100000	1751700000	1647400000	20	15	18	2	19	23	20	19	136				1259	1999;9127;10633;12456;13606;13888;18502;18503;18576;19662;19663;19664;20234;20235;20922;20923;21374;22573;22574	True;True;True;True;True;True;True;True;True;True;True;True;True;True;True;True;True;True;True	2088;9451;11017;12901;14198;14499;19295;19296;19371;20502;20503;20504;20505;21099;21100;21818;21819;22280;23522;23523	19886;19887;19888;19889;19890;19891;19892;19893;87461;87462;87463;87464;87465;87466;87467;87468;87469;87470;87471;102557;102558;102559;102560;102561;102562;118630;118631;118632;118633;118634;118635;118636;118637;118638;118639;118640;118641;118642;118643;130886;130887;130888;130889;130890;130891;133658;133659;133660;133661;133662;133663;133664;133665;133666;133667;133668;133669;133670;133671;133672;133673;133674;179761;179762;179763;179764;179765;179766;179767;179768;179769;179770;179771;179772;179773;179774;179775;179776;179777;179778;179779;179780;179781;179782;179783;179784;179785;179786;179787;179788;179789;179790;180483;180484;180485;180486;180487;180488;191379;191380;191381;191382;191383;191384;191385;191386;191387;191388;191389;191390;191391;191392;191393;191394;191395;191396;191397;191398;191399;191400;191401;191402;191403;191404;191405;191406;191407;191408;191409;191410;191411;191412;191413;191414;191415;191416;191417;191418;191419;191420;191421;197199;197200;197201;197202;197203;197204;197205;197206;197207;197208;197209;197210;197211;203964;203965;203966;203967;208278;208279;219701;219702;219703;219704;219705;219706;219707;219708;219709;219710;219711;219712;219713;219714;219715;219716	17514;17515;17516;17517;17518;17519;17520;17521;17522;76796;76797;76798;76799;76800;76801;76802;76803;90127;90128;90129;90130;90131;90132;103757;103758;103759;103760;103761;103762;103763;114373;116678;116679;116680;116681;116682;116683;116684;116685;116686;116687;116688;116689;116690;116691;116692;116693;157692;157693;157694;157695;157696;157697;157698;157699;157700;157701;157702;157703;157704;157705;157706;157707;157708;157709;157710;157711;158315;158316;158317;158318;168167;168168;168169;168170;168171;168172;168173;168174;168175;168176;168177;168178;168179;168180;168181;168182;168183;168184;168185;168186;168187;168188;168189;168190;168191;168192;168193;168194;168195;168196;168197;168198;168199;168200;168201;168202;168203;168204;168205;168206;168207;168208;173276;173277;173278;173279;173280;173281;173282;173283;173284;173285;179233;179234;179235;182877;182878;192813;192814;192815;192816;192817;192818;192819;192820;192821;192822;192823;192824;192825;192826;192827;192828	17516;76800;90127;103759;114373;116693;157696;157710;158316;168167;168174;168205;173277;173282;179234;179235;182877;192819;192827	722	321
P39831	P39831	15	15	15	NADP-dependent 3-hydroxy acid dehydrogenase YdfG	ydfG	sp|P39831|YDFG_ECOLI NADP-dependent 3-hydroxy acid dehydrogenase YdfG OS=Escherichia coli (strain K12) GN=ydfG PE=1 SV=2	1	15	15	15	14	12	13	10	12	12	11	10	14	12	13	10	12	12	11	10	14	12	13	10	12	12	11	10	55.2	55.2	55.2	27.249	248	248	0	277.89	By MS/MS	By MS/MS	By MS/MS	By MS/MS	By MS/MS	By MS/MS	By MS/MS	By MS/MS	55.2	51.6	55.2	53.6	55.2	55.2	46.4	47.6	6610000000	1327700000	763630000	1015100000	433960000	906540000	858350000	806600000	498110000	661000000	132770000	76363000	101510000	43396000	90654000	85835000	80660000	49811000	1091300000	1065200000	1123200000	1617300000	1024700000	942970000	982660000	1068300000	19	12	13	2	14	9	10	8	87				1260	410;411;2001;2002;2293;6726;11962;11963;13048;13049;14009;14904;14905;18261;21249	True;True;True;True;True;True;True;True;True;True;True;True;True;True;True	417;418;2090;2091;2092;2402;6958;12387;12388;13552;13553;14623;15556;15557;19051;22149	4011;4012;4013;4014;4015;4016;4017;4018;4019;19899;19900;19901;19902;19903;19904;19905;19906;19907;19908;19909;22777;22778;22779;22780;22781;22782;22783;63439;63440;63441;63442;63443;63444;63445;63446;63447;63448;63449;63450;114177;114178;114179;114180;114181;114182;114183;114184;114185;114186;114187;114188;114189;114190;114191;114192;114193;114194;114195;114196;114197;124701;124702;124703;124704;124705;124706;124707;124708;124709;134643;134644;134645;134646;134647;134648;134649;134650;134651;134652;134653;134654;134655;134656;143190;143191;143192;143193;143194;143195;143196;143197;143198;143199;143200;143201;143202;143203;143204;143205;143206;143207;143208;177178;177179;177180;177181;177182;177183;177184;177185;207107;207108;207109;207110;207111;207112;207113;207114;207115;207116;207117;207118;207119;207120;207121;207122	3440;3441;3442;17526;17527;17528;17529;17530;17531;17532;17533;17534;17535;17536;17537;19960;19961;19962;19963;19964;19965;55237;55238;55239;55240;100129;100130;100131;100132;100133;100134;100135;100136;100137;100138;100139;100140;100141;100142;100143;100144;100145;100146;100147;100148;100149;100150;109069;109070;109071;109072;109073;109074;109075;117494;117495;117496;117497;117498;117499;117500;117501;117502;117503;117504;117505;117506;117507;125153;125154;125155;125156;125157;125158;125159;125160;125161;125162;125163;125164;125165;125166;155245;155246;155247;181879;181880;181881;181882;181883;181884;181885;181886;181887	3440;3441;17526;17534;19962;55237;100131;100143;109069;109075;117495;125153;125161;155245;181884	723	113
P39838	P39838	4	4	4	Phosphotransferase RcsD	rcsD	sp|P39838|RCSD_ECOLI Phosphotransferase RcsD OS=Escherichia coli (strain K12) GN=rcsD PE=1 SV=3	1	4	4	4	3	2	2	0	3	3	3	2	3	2	2	0	3	3	3	2	3	2	2	0	3	3	3	2	6.3	6.3	6.3	100.37	890	890	0	7.219	By matching	By MS/MS	By matching		By MS/MS	By MS/MS	By MS/MS	By MS/MS	5.1	2.9	2.9	0	4.2	4.2	5.1	2.9	153560000	30587000	9531600	8241100	0	15722000	25990000	44494000	18993000	4041000	804930	250830	216870	0	413740	683940	1170900	499820	26307000	25273000	0	0	0	0	36924000	35719000	0	1	0	0	1	1	2	1	6				1261	10666;12623;15115;15666	True;True;True;True	11055;13070;15771;16344	102905;102906;102907;102908;102909;102910;102911;120095;120096;145081;145082;150009;150010;150011;150012;150013;150014;150015	90412;90413;105133;126769;126770;130841;130842	90413;105133;126770;130841
P40120	P40120	26	26	26	Glucans biosynthesis protein D	mdoD	sp|P40120|OPGD_ECOLI Glucans biosynthesis protein D OS=Escherichia coli (strain K12) GN=mdoD PE=1 SV=3	1	26	26	26	20	21	19	13	23	21	23	21	20	21	19	13	23	21	23	21	20	21	19	13	23	21	23	21	47.9	47.9	47.9	62.757	551	551	0	287.53	By MS/MS	By MS/MS	By MS/MS	By MS/MS	By MS/MS	By MS/MS	By MS/MS	By MS/MS	46.1	44.6	40.7	24.5	47.9	43.7	47.5	43.7	4370600000	561680000	441630000	504880000	169450000	681850000	729650000	810960000	470520000	140990000	18119000	14246000	16286000	5466300	21995000	23537000	26160000	15178000	516340000	631750000	685710000	909520000	786190000	667160000	753490000	768720000	17	20	15	2	20	18	23	19	134				1262	2190;2631;3571;4060;4909;5775;5776;6075;6345;6802;6803;11966;12744;12900;15125;15126;15141;15142;15741;15779;15780;16148;17367;18539;18540;21097	True;True;True;True;True;True;True;True;True;True;True;True;True;True;True;True;True;True;True;True;True;True;True;True;True;True	2295;2753;3714;4212;5084;5975;5976;6284;6560;7045;7046;12391;13202;13376;15781;15782;15798;15799;16421;16459;16460;16844;18115;19332;19333;21997	21826;21827;21828;21829;21830;21831;21832;21833;21834;21835;25962;25963;25964;25965;34351;34352;34353;34354;34355;34356;34357;34358;34359;38760;38761;38762;38763;38764;38765;38766;38767;38768;38769;38770;38771;38772;46163;46164;46165;46166;46167;54433;54434;54435;54436;54437;54438;54439;54440;54441;54442;54443;54444;54445;54446;54447;57106;57107;57108;57109;59441;59442;59443;59444;59445;59446;59447;59448;64205;64206;64207;64208;64209;64210;64211;64212;64213;64214;64215;64216;64217;64218;64219;64220;114210;114211;114212;114213;114214;114215;121264;121265;121266;121267;121268;122809;122810;122811;122812;122813;122814;122815;122816;122817;145191;145192;145193;145194;145195;145196;145197;145198;145199;145200;145201;145202;145203;145342;145343;145344;145345;145346;145347;145348;145349;145350;145351;145352;145353;145354;145355;145356;150658;150659;150660;150661;150662;150663;150664;150665;150666;150667;150668;150669;150670;150671;150942;150943;150944;150945;150946;150947;150948;150949;150950;150951;150952;150953;150954;150955;150956;150957;150958;154667;154668;154669;154670;154671;154672;154673;154674;168160;180066;180067;180068;180069;180070;180071;180072;180073;180074;180075;180076;180077;180078;180079;180080;180081;180082;180083;205835;205836;205837;205838;205839;205840;205841	19174;19175;19176;19177;19178;19179;19180;22891;22892;22893;29847;29848;29849;29850;29851;29852;29853;29854;33616;33617;33618;33619;33620;33621;33622;33623;33624;33625;39896;47165;47166;47167;47168;47169;47170;47171;47172;47173;47174;47175;47176;47177;47178;47179;49532;49533;49534;49535;51630;51631;51632;51633;51634;51635;51636;55980;55981;55982;55983;55984;55985;55986;55987;55988;55989;55990;55991;55992;100160;100161;100162;100163;100164;106083;106084;107381;107382;107383;107384;107385;107386;107387;126878;126879;126880;126881;126882;126883;126884;126885;126886;126997;126998;126999;127000;127001;127002;127003;127004;127005;127006;127007;127008;127009;127010;131388;131389;131390;131391;131392;131393;131394;131395;131396;131397;131398;131653;131654;131655;131656;131657;131658;131659;131660;131661;131662;131663;131664;131665;131666;131667;131668;134826;134827;147044;157912;157913;157914;157915;157916;157917;157918;157919;157920;157921;157922;180765;180766	19177;22893;29850;33620;39896;47168;47179;49533;51635;55983;55987;100162;106084;107387;126882;126886;126997;127003;131396;131655;131664;134826;147044;157918;157920;180766
P40191	P40191	10	10	10	Pyridoxine kinase	pdxK	sp|P40191|PDXK_ECOLI Pyridoxine/pyridoxal/pyridoxamine kinase OS=Escherichia coli (strain K12) GN=pdxK PE=1 SV=2	1	10	10	10	8	7	7	4	4	6	7	8	8	7	7	4	4	6	7	8	8	7	7	4	4	6	7	8	52.7	52.7	52.7	30.847	283	283	0	40.428	By MS/MS	By MS/MS	By MS/MS	By MS/MS	By MS/MS	By MS/MS	By MS/MS	By MS/MS	49.8	39.9	39.9	23	17.7	20.1	32.2	35	770220000	196220000	89492000	102340000	27715000	62480000	93677000	117900000	80384000	64185000	16352000	7457700	8528500	2309600	5206700	7806400	9825300	6698700	132220000	120340000	103680000	140730000	134770000	119760000	124020000	118210000	6	3	4	1	4	2	5	7	32				1263	588;1300;1306;1359;7107;13787;15283;18266;18267;22387	True;True;True;True;True;True;True;True;True;True	605;1355;1361;1417;7358;14395;15948;19056;19057;23329	5719;5720;5721;5722;5723;5724;5725;13105;13106;13107;13169;13170;13171;13172;13173;13677;67243;67244;67245;132664;132665;132666;132667;132668;132669;132670;146658;146659;146660;177222;177223;177224;177225;177226;177227;177228;177229;177230;177231;177232;177233;177234;177235;177236;218004;218005;218006;218007;218008;218009;218010;218011;218012;218013;218014;218015;218016	4936;4937;4938;4939;11660;11661;11662;11717;12136;58751;115841;115842;115843;128097;128098;155287;155288;155289;155290;155291;155292;155293;155294;155295;155296;155297;155298;191439;191440;191441;191442;191443;191444;191445;191446;191447	4938;11662;11717;12136;58751;115841;128098;155294;155298;191440
P40710	P40710	4	4	4	Lipoprotein NlpE	nlpE	sp|P40710|NLPE_ECOLI Lipoprotein NlpE OS=Escherichia coli (strain K12) GN=nlpE PE=1 SV=1	1	4	4	4	3	2	1	1	0	1	1	3	3	2	1	1	0	1	1	3	3	2	1	1	0	1	1	3	33.5	33.5	33.5	25.844	236	236	0	6.9111	By MS/MS	By MS/MS	By MS/MS	By matching		By MS/MS	By MS/MS	By MS/MS	21.6	16.5	8.1	4.7	0	4.7	4.7	24.6	63594000	23939000	3854900	12990000	3925400	0	0	0	18885000	4542400	1709900	275350	927840	280390	0	0	0	1348900	23939000	0	0	0	0	0	0	0	1	1	0	0	0	1	1	3	7				1264	5307;7250;20519;22142	True;True;True;True	5493;7505;21396;23077	50063;50064;50065;50066;50067;50068;68643;68644;200079;215762;215763;215764	43307;43308;43309;43310;59957;59958;175871;189582;189583	43309;59958;175871;189583
P40874	P40874	14	14	14	N-methyl-L-tryptophan oxidase	solA	sp|P40874|MTOX_ECOLI N-methyl-L-tryptophan oxidase OS=Escherichia coli (strain K12) GN=solA PE=1 SV=1	1	14	14	14	10	11	13	6	8	11	8	10	10	11	13	6	8	11	8	10	10	11	13	6	8	11	8	10	53.5	53.5	53.5	40.902	372	372	0	204.1	By MS/MS	By MS/MS	By MS/MS	By matching	By MS/MS	By MS/MS	By MS/MS	By MS/MS	43.3	47	50	35.5	36	49.5	39	45.4	3064300000	617530000	298750000	536300000	184580000	310300000	475180000	371540000	270170000	153220000	30876000	14937000	26815000	9228900	15515000	23759000	18577000	13508000	495710000	488830000	481780000	604060000	496400000	491250000	423140000	425260000	6	7	10	0	8	10	6	10	57				1265	583;957;1801;7492;7496;7761;9625;10352;14128;14129;16625;16721;19947;20934	True;True;True;True;True;True;True;True;True;True;True;True;True;True	600;996;1882;7754;7758;8031;9968;10729;14748;14749;17339;17439;20794;21830	5667;5668;5669;5670;9443;9444;18035;18036;18037;18038;18039;18040;18041;70963;70964;70965;70966;70967;70968;70969;70970;70999;71000;71001;71002;71003;71004;71005;73878;73879;73880;73881;73882;73883;73884;73885;73886;73887;73888;73889;73890;73891;73892;73893;73894;73895;92309;92310;92311;92312;92313;92314;92315;92316;92317;92318;99908;99909;99910;99911;99912;99913;136072;136073;136074;136075;136076;136077;136078;136079;136080;136081;136082;136083;160134;160135;160136;160137;160138;160139;161451;161452;161453;194215;194216;194217;204051;204052;204053;204054;204055;204056;204057;204058;204059	4904;8359;15927;15928;15929;61992;61993;61994;61995;61996;61997;61998;62016;62017;64677;64678;64679;64680;64681;64682;64683;64684;64685;64686;64687;64688;64689;64690;64691;64692;64693;64694;64695;81108;81109;81110;81111;81112;81113;81114;87856;87857;87858;87859;118970;118971;118972;118973;118974;118975;118976;118977;118978;118979;139848;141062;170582;179308;179309;179310;179311;179312;179313;179314;179315;179316	4904;8359;15929;61996;62016;64683;81113;87857;118970;118978;139848;141062;170582;179313
P41052	P41052	3	3	3	Membrane-bound lytic murein transglycosylase B	mltB	sp|P41052|MLTB_ECOLI Membrane-bound lytic murein transglycosylase B OS=Escherichia coli (strain K12) GN=mltB PE=1 SV=1	1	3	3	3	1	3	1	0	2	3	2	1	1	3	1	0	2	3	2	1	1	3	1	0	2	3	2	1	16.3	16.3	16.3	40.255	361	361	0	12.597	By MS/MS	By MS/MS	By MS/MS		By MS/MS	By MS/MS	By MS/MS	By MS/MS	6.4	16.3	6.4	0	10	16.3	10.2	3.9	181060000	12152000	26319000	13751000	0	22098000	47105000	52630000	7005900	12071000	810110	1754600	916730	0	1473200	3140400	3508700	467060	0	0	0	0	0	43512000	66496000	0	1	2	0	0	1	3	2	1	10				1266	8774;11692;22220	True;True;True	9084;12104;23158	84193;84194;84195;84196;84197;84198;111907;111908;111909;111910;111911;111912;111913;216414;216415;216416	73960;73961;73962;73963;73964;73965;98191;98192;98193;98194;98195;98196;190162	73962;98194;190162
P41407	P41407	10	10	10	FMN-dependent NADH-azoreductase	azoR	sp|P41407|AZOR_ECOLI FMN-dependent NADH-azoreductase OS=Escherichia coli (strain K12) GN=azoR PE=1 SV=3	1	10	10	10	5	6	6	6	10	9	9	9	5	6	6	6	10	9	9	9	5	6	6	6	10	9	9	9	47.8	47.8	47.8	21.657	201	201	0	154.36	By MS/MS	By MS/MS	By MS/MS	By MS/MS	By MS/MS	By MS/MS	By MS/MS	By MS/MS	47.8	47.8	47.8	40.3	47.8	47.8	47.8	47.8	2277900000	257570000	191570000	239670000	262840000	321060000	349780000	401600000	253850000	189830000	21464000	15964000	19972000	21903000	26755000	29148000	33467000	21154000	313020000	289990000	325100000	602360000	386650000	369120000	389030000	362520000	5	4	6	1	8	8	9	8	49				1267	684;685;1781;3269;7851;7852;17723;17724;17725;22369	True;True;True;True;True;True;True;True;True;True	709;710;1862;3410;8124;8125;18488;18489;18490;23311	6693;6694;6695;6696;6697;6698;6699;6700;6701;6702;6703;6704;6705;17822;17823;17824;17825;17826;17827;17828;31584;31585;31586;31587;31588;31589;31590;31591;31592;31593;31594;31595;31596;31597;31598;74798;74799;74800;74801;74802;74803;74804;74805;74806;74807;74808;74809;74810;171642;171643;171644;171645;171646;171647;171648;171649;171650;171651;171652;171653;171654;171655;171656;171657;171658;171659;171660;217839;217840	5794;5795;5796;5797;5798;5799;5800;5801;5802;5803;15712;15713;27541;27542;27543;27544;27545;27546;27547;27548;27549;27550;27551;27552;27553;27554;27555;27556;27557;27558;65592;65593;65594;65595;65596;65597;65598;65599;150123;150124;150125;150126;150127;150128;150129;150130;150131;150132;150133;191283;191284	5794;5801;15713;27542;65594;65599;150124;150127;150133;191284
P41409	P41409	1	1	1	Pyrimidine-specific ribonucleoside hydrolase RihA	rihA	sp|P41409|RIHA_ECOLI Pyrimidine-specific ribonucleoside hydrolase RihA OS=Escherichia coli (strain K12) GN=rihA PE=1 SV=2	1	1	1	1	0	0	0	1	1	1	1	1	0	0	0	1	1	1	1	1	0	0	0	1	1	1	1	1	4.8	4.8	4.8	33.823	311	311	0.0037975	1.1273				By matching	By matching	By MS/MS	By matching	By matching	0	0	0	4.8	4.8	4.8	4.8	4.8	17486000	0	0	0	2599700	4987500	3299300	3433200	3165800	1457100	0	0	0	216640	415630	274940	286100	263820	0	0	0	0	0	0	0	4941100	0	0	0	0	0	0	0	0	0				1268	18235	TRUE	19024	176824;176825;176826;176827;176828	154890	154890
P42588	P42588	10	10	10	Putrescine aminotransferase	patA	sp|P42588|PAT_ECOLI Putrescine aminotransferase OS=Escherichia coli (strain K12) GN=patA PE=1 SV=2	1	10	10	10	2	2	4	1	7	7	10	7	2	2	4	1	7	7	10	7	2	2	4	1	7	7	10	7	31.4	31.4	31.4	49.661	459	459	0	38.745	By matching	By matching	By MS/MS	By matching	By MS/MS	By MS/MS	By MS/MS	By MS/MS	5.7	4.4	10	2	20.5	20.5	31.4	19.4	550680000	15078000	22044000	30338000	2979800	74812000	95242000	256940000	53245000	27534000	753920	1102200	1516900	148990	3740600	4762100	12847000	2662300	0	0	50530000	0	137340000	141730000	180540000	99521000	0	0	0	0	3	4	6	2	15				1269	6483;7947;10183;10537;10672;13365;14310;15325;18947;20716	True;True;True;True;True;True;True;True;True;True	6706;8223;10551;10921;11061;13916;14948;15992;19752;21595	60942;60943;60944;60945;60946;60947;75979;75980;75981;75982;75983;98004;98005;98006;98007;98008;98009;98010;101777;101778;101779;101780;101781;101782;101783;102941;128155;128156;128157;138064;138065;138066;138067;147104;147105;184001;201955;201956;201957;201958	53028;66611;66612;66613;66614;86121;86122;86123;86124;89477;90433;111982;111983;120731;120732;120733;120734;128455;161477;177569	53028;66612;86122;89477;90433;111982;120731;128455;161477;177569
P42596	P42596	12	12	12	Ribosomal RNA large subunit methyltransferase G	rlmG	sp|P42596|RLMG_ECOLI Ribosomal RNA large subunit methyltransferase G OS=Escherichia coli (strain K12) GN=rlmG PE=1 SV=2	1	12	12	12	5	7	6	4	7	7	9	7	5	7	6	4	7	7	9	7	5	7	6	4	7	7	9	7	40.5	40.5	40.5	42.331	378	378	0	72.248	By MS/MS	By MS/MS	By MS/MS	By matching	By MS/MS	By MS/MS	By MS/MS	By MS/MS	28.3	21.4	38.1	18.5	26.7	25.4	34.9	27.8	1154300000	163800000	152870000	190570000	67109000	99874000	175820000	181900000	122340000	57714000	8190000	7643600	9528400	3355400	4993700	8790900	9094900	6116800	183780000	185210000	160430000	332580000	156520000	192750000	195810000	163760000	4	6	4	0	4	3	3	3	27				1270	1824;1825;3074;4993;5221;10812;10813;11280;17008;18531;20592;21409	True;True;True;True;True;True;True;True;True;True;True;True	1905;1906;3211;5168;5403;11204;11205;11683;17743;19324;21469;22315	18205;18206;18207;18208;29980;29981;46872;46873;46874;46875;49222;49223;49224;104048;104049;104050;104051;104052;104053;104054;104055;104056;104057;108019;108020;108021;108022;108023;108024;108025;108026;164500;164501;164502;164503;180017;180018;180019;180020;180021;180022;180023;180024;200786;200787;200788;208609;208610;208611;208612;208613;208614;208615;208616	16061;16062;26232;40516;40517;40518;42615;91387;91388;91389;94721;94722;94723;94724;94725;94726;143701;157879;157880;157881;157882;157883;157884;157885;176519;176520;183194;183195;183196;183197;183198	16061;16062;26232;40516;42615;91388;91389;94724;143701;157879;176519;183194
P42599	P42599	4	4	4	Uncharacterized oxidoreductase YgjR	ygjR	sp|P42599|YGJR_ECOLI Uncharacterized oxidoreductase YgjR OS=Escherichia coli (strain K12) GN=ygjR PE=3 SV=3	1	4	4	4	2	2	3	3	4	3	2	3	2	2	3	3	4	3	2	3	2	2	3	3	4	3	2	3	10.4	10.4	10.4	36.214	328	328	0	21.632	By MS/MS	By MS/MS	By MS/MS	By matching	By MS/MS	By MS/MS	By MS/MS	By MS/MS	7	7	10.4	10.4	10.4	10.4	6.7	7	340930000	53296000	33438000	43374000	56448000	44408000	44370000	29202000	36395000	34093000	5329600	3343800	4337400	5644800	4440800	4437000	2920200	3639500	69967000	56540000	58518000	146860000	51683000	42759000	0	60931000	0	2	2	0	2	2	1	1	10				1271	4910;10353;18074;19960	True;True;True;True	5085;10730;18855;20807	46168;46169;46170;46171;46172;46173;46174;46175;99914;99915;99916;99917;99918;99919;99920;99921;99922;175210;175211;175212;175213;175214;194342;194343	39897;39898;39899;39900;39901;39902;87860;87861;87862;87863;87864;87865;153466;153467;170685;170686	39900;87864;153466;170685
P42616	P42616	3	3	3	Protein YqjC	yqjC	sp|P42616|YQJC_ECOLI Protein YqjC OS=Escherichia coli (strain K12) GN=yqjC PE=1 SV=3	1	3	3	3	2	1	1	0	1	0	0	0	2	1	1	0	1	0	0	0	2	1	1	0	1	0	0	0	26.2	26.2	26.2	13.906	122	122	0.0025856	1.5366	By MS/MS	By MS/MS	By matching		By matching				26.2	12.3	17.2	0	13.9	0	0	0	30491000	18878000	0	5177600	0	6434800	0	0	0	6098100	3775700	0	1035500	0	1287000	0	0	0	18878000	0	0	0	0	0	0	0	2	1	0	0	0	0	0	0	3				1272	76;1341;1342	True;True;True	76;1397;1398	748;749;13531;13532;13533	634;12008;12009	634;12008;12009
P42620	P42620	7	7	7	Glutathionyl-hydroquinone reductase YqjG	yqjG	sp|P42620|YQJG_ECOLI Glutathionyl-hydroquinone reductase YqjG OS=Escherichia coli (strain K12) GN=yqjG PE=1 SV=1	1	7	7	7	6	6	5	4	4	4	3	4	6	6	5	4	4	4	3	4	6	6	5	4	4	4	3	4	27.4	27.4	27.4	37.386	328	328	0	34.013	By MS/MS	By MS/MS	By MS/MS	By matching	By MS/MS	By MS/MS	By MS/MS	By MS/MS	23.8	22.9	19.2	17.1	14.3	18	10.4	16.2	518010000	129980000	85701000	85678000	44324000	59727000	37092000	22030000	53475000	30471000	7646000	5041300	5039900	2607300	3513300	2181900	1295900	3145600	110670000	100010000	97098000	99369000	76915000	97835000	74679000	75961000	2	5	5	0	2	2	2	0	18				1273	4955;6955;9174;10151;12888;18689;18690	True;True;True;True;True;True;True	5130;7200;9499;10519;13361;19487;19488	46539;46540;46541;46542;46543;46544;46545;65448;65449;65450;65451;87976;87977;87978;87979;97691;122537;122538;122539;122540;122541;122542;122543;122544;181659;181660;181661;181662;181663;181664;181665;181666;181667;181668;181669;181670;181671	40233;40234;40235;40236;40237;57056;57057;77201;85837;107063;107064;107065;107066;159406;159407;159408;159409;159410;159411;159412;159413;159414;159415;159416	40237;57057;77201;85837;107066;159406;159412
P42641	P42641	11	11	11	GTPase ObgE/CgtA	obgE	sp|P42641|OBG_ECOLI GTPase ObgE/CgtA OS=Escherichia coli (strain K12) GN=obgE PE=1 SV=1	1	11	11	11	7	5	8	2	9	10	9	7	7	5	8	2	9	10	9	7	7	5	8	2	9	10	9	7	49.2	49.2	49.2	43.285	390	390	0	81.923	By MS/MS	By MS/MS	By MS/MS	By MS/MS	By MS/MS	By MS/MS	By MS/MS	By MS/MS	30	23.6	38.7	7.7	39.2	41.3	42.6	30.8	1524800000	219200000	135120000	179700000	63597000	219790000	241260000	286560000	179560000	95299000	13700000	8445200	11231000	3974800	13737000	15079000	17910000	11223000	212760000	224300000	191140000	377560000	266250000	211920000	246660000	272170000	6	6	5	1	6	8	8	6	46				1274	767;6272;6476;8617;16814;19006;19566;20266;20618;21716;21717	True;True;True;True;True;True;True;True;True;True;True	798;6485;6697;8918;17534;19820;20402;21131;21495;22636;22637	7585;58862;58863;58864;58865;58866;58867;60793;60794;60795;60796;60797;60798;60799;60800;82401;82402;82403;82404;82405;82406;82407;82408;82409;162294;162295;162296;162297;162298;162299;162300;184652;184653;184654;190350;190351;190352;190353;190354;190355;190356;190357;190358;190359;190360;190361;190362;190363;190364;190365;190366;197501;197502;197503;197504;201026;201027;201028;201029;201030;201031;201032;211898;211899;211900;211901;211902;211903;211904	6605;51143;52864;52865;52866;72306;72307;72308;72309;72310;72311;141801;141802;141803;141804;141805;141806;141807;162036;162037;167226;167227;167228;167229;167230;167231;167232;167233;167234;167235;167236;167237;167238;167239;167240;167241;167242;167243;167244;167245;167246;173575;173576;176760;176761;176762;176763;176764;176765;176766;176767;186344;186345;186346	6605;51143;52866;72309;141805;162037;167239;173576;176762;186345;186346
P43329	P43329	4	4	4	ATP-dependent RNA helicase HrpA	hrpA	sp|P43329|HRPA_ECOLI ATP-dependent RNA helicase HrpA OS=Escherichia coli (strain K12) GN=hrpA PE=3 SV=3	1	4	4	4	0	1	0	1	2	2	0	1	0	1	0	1	2	2	0	1	0	1	0	1	2	2	0	1	3.5	3.5	3.5	149.03	1300	1300	0	4.2122		By MS/MS		By MS/MS	By MS/MS	By MS/MS		By MS/MS	0	0.8	0	1.1	2.5	1.2	0	0.8	121570000	0	5414200	0	0	56615000	52464000	0	7078900	1519600	0	67677	0	0	707680	655800	0	88487	0	0	0	0	0	57799000	0	0	0	1	0	1	1	1	0	0	4				1275	5466;5467;11878;12193	True;True;True;True	5657;5658;12302;12626	51532;51533;51534;51535;51536;113467;115956	44439;44440;44441;99514;101517	44439;44441;99514;101517
P43340	P43340	1	1	1	Uncharacterized NAD(P)H oxidoreductase YcaK	ycaK	sp|P43340|YCAK_ECOLI Uncharacterized NAD(P)H oxidoreductase YcaK OS=Escherichia coli (strain K12) GN=ycaK PE=3 SV=2	1	1	1	1	1	1	1	0	1	1	1	1	1	1	1	0	1	1	1	1	1	1	1	0	1	1	1	1	6.1	6.1	6.1	23.036	196	196	0	5.3131	By MS/MS	By MS/MS	By matching		By MS/MS	By MS/MS	By MS/MS	By MS/MS	6.1	6.1	6.1	0	6.1	6.1	6.1	6.1	40111000	2563900	4938300	5027200	0	5980100	8030300	8920000	4651000	5013900	320490	617290	628400	0	747510	1003800	1115000	581370	0	0	0	0	0	0	0	7259200	1	1	0	0	1	0	1	1	5				1276	9959	TRUE	10319	95724;95725;95726;95727;95728;95729;95730;95731	84106;84107;84108;84109;84110;84111	84111
P45395	P45395	15	15	15	Arabinose 5-phosphate isomerase KdsD	kdsD	sp|P45395|KDSD_ECOLI Arabinose 5-phosphate isomerase KdsD OS=Escherichia coli (strain K12) GN=kdsD PE=1 SV=1	1	15	15	15	11	11	9	7	13	11	12	11	11	11	9	7	13	11	12	11	11	11	9	7	13	11	12	11	57.3	57.3	57.3	35.196	328	328	0	135.61	By MS/MS	By MS/MS	By MS/MS	By MS/MS	By MS/MS	By MS/MS	By MS/MS	By MS/MS	48.8	47.9	38.7	33.2	57	49.4	41.5	44.8	3301400000	531660000	369820000	356670000	116280000	503410000	565630000	504770000	353200000	206340000	33229000	23114000	22292000	7267500	31463000	35352000	31548000	22075000	470870000	526600000	599130000	350170000	485680000	644800000	602840000	520090000	11	9	9	2	10	11	11	10	73				1277	1843;3620;6128;6129;7660;11186;15231;16068;17019;18184;18185;19950;20841;21101;22549	True;True;True;True;True;True;True;True;True;True;True;True;True;True;True	1925;3764;6337;6338;7925;11589;15891;16760;17755;18969;18970;20797;21734;22001;23498	18347;18348;18349;18350;18351;18352;34806;34807;34808;34809;34810;34811;57507;57508;57509;57510;57511;57512;57513;57514;57515;57516;57517;57518;57519;57520;57521;57522;57523;57524;57525;57526;57527;57528;57529;72734;72735;72736;72737;72738;72739;72740;72741;72742;72743;107313;107314;107315;107316;107317;107318;107319;107320;107321;107322;107323;107324;107325;107326;107327;107328;146198;146199;146200;146201;146202;146203;146204;146205;153928;153929;153930;164588;164589;164590;164591;176197;176198;176199;176200;176201;176202;176203;176204;194238;194239;194240;194241;194242;203247;203248;203249;203250;203251;203252;203253;203254;205861;205862;205863;205864;205865;205866;205867;205868;219496;219497;219498;219499	16171;30224;30225;30226;30227;49841;49842;49843;49844;49845;49846;49847;49848;49849;49850;49851;49852;49853;49854;49855;49856;49857;49858;63577;63578;63579;63580;94183;94184;94185;94186;94187;94188;94189;94190;94191;94192;94193;94194;127708;127709;127710;134216;134217;134218;143788;143789;154326;154327;154328;154329;154330;154331;154332;154333;170597;170598;178685;178686;178687;178688;178689;178690;178691;178692;178693;180782;180783;180784;180785;180786;180787;180788;180789;180790;180791;180792;192671	16171;30227;49850;49854;63580;94187;127709;134216;143788;154326;154332;170597;178692;180784;192671
P45424	P45424	1	1	1	Uncharacterized protein YhcH	yhcH	sp|P45424|YHCH_ECOLI Uncharacterized protein YhcH OS=Escherichia coli (strain K12) GN=yhcH PE=3 SV=1	1	1	1	1	1	1	1	1	1	0	0	1	1	1	1	1	1	0	0	1	1	1	1	1	1	0	0	1	21.4	21.4	21.4	17.038	154	154	0	6.9505	By MS/MS	By MS/MS	By MS/MS	By matching	By MS/MS			By MS/MS	21.4	21.4	21.4	21.4	21.4	0	0	21.4	274280000	57105000	49697000	41869000	37448000	44742000	0	0	43417000	39183000	8157900	7099600	5981300	5349700	6391700	0	0	6202400	0	0	0	0	0	0	0	67764000	1	1	1	0	1	0	0	1	5				1278	13282	TRUE	13818	127204;127205;127206;127207;127208;127209	111166;111167;111168;111169;111170	111166
P45464	P45464	10	10	10	Penicillin-binding protein activator LpoA	lpoA	sp|P45464|LPOA_ECOLI Penicillin-binding protein activator LpoA OS=Escherichia coli (strain K12) GN=lpoA PE=1 SV=1	1	10	10	10	7	9	6	2	8	9	9	8	7	9	6	2	8	9	9	8	7	9	6	2	8	9	9	8	20.1	20.1	20.1	72.824	678	678	0	71.406	By MS/MS	By MS/MS	By MS/MS	By MS/MS	By MS/MS	By MS/MS	By MS/MS	By MS/MS	14.6	17.7	10.9	5.2	16.1	17.7	17.7	15.3	1419700000	818690000	68091000	76906000	34458000	102120000	130070000	118240000	71156000	45797000	26409000	2196500	2480900	1111500	3294100	4195700	3814200	2295400	249290000	193770000	227670000	0	220930000	253790000	220190000	171810000	4	5	3	1	4	5	5	3	30				1279	674;5093;8078;8167;9328;13240;13659;17740;18701;19681	True;True;True;True;True;True;True;True;True;True	699;5270;8358;8448;9665;13770;14257;18505;19499;20522	6607;6608;6609;6610;6611;6612;6613;47850;47851;47852;47853;47854;47855;47856;77416;77417;77418;77419;77420;77421;77422;77423;78186;78187;78188;78189;78190;78191;78192;89502;89503;89504;89505;89506;126765;126766;126767;126768;126769;126770;126771;131592;131593;131594;131595;131596;131597;171759;181751;181752;181753;181754;181755;181756;191545;191546;191547;191548;191549	5714;5715;5716;5717;5718;5719;5720;41445;41446;68006;68007;68008;68009;68010;68011;68670;68671;68672;68673;68674;78601;78602;78603;110778;115013;115014;115015;115016;150230;159474;159475;168296;168297;168298;168299;168300	5717;41445;68010;68672;78603;110778;115014;150230;159475;168298
P45469	P45469	2	2	2	Uncharacterized protein YraR	yraR	sp|P45469|YRAR_ECOLI Uncharacterized protein YraR OS=Escherichia coli (strain K12) GN=yraR PE=4 SV=2	1	2	2	2	2	1	1	1	1	0	1	0	2	1	1	1	1	0	1	0	2	1	1	1	1	0	1	0	14.7	14.7	14.7	23.198	211	211	0	13.558	By MS/MS	By MS/MS	By matching	By matching	By MS/MS		By MS/MS		14.7	8.5	8.5	8.5	8.5	0	8.5	0	91787000	21934000	14303000	9600200	10262000	16516000	0	19172000	0	8344300	1994000	1300200	872750	932900	1501500	0	1742900	0	21934000	0	0	0	0	0	0	0	1	0	0	0	1	0	0	0	2				1280	12285;17633	True;True	12722;18398	116734;170759;170760;170761;170762;170763;170764	102141;149372;149373;149374	102141;149373
P45470	P45470	13	13	13	Protein YhbO	yhbO	sp|P45470|YHBO_ECOLI Protein YhbO OS=Escherichia coli (strain K12) GN=yhbO PE=1 SV=2	1	13	13	13	10	9	9	6	10	10	10	6	10	9	9	6	10	10	10	6	10	9	9	6	10	10	10	6	93	93	93	18.858	172	172	0	127.91	By MS/MS	By MS/MS	By MS/MS	By MS/MS	By MS/MS	By MS/MS	By MS/MS	By MS/MS	90.7	74.4	72.1	38.4	80.2	87.2	72.1	45.9	2156400000	490050000	245510000	238190000	92045000	337360000	322410000	267450000	163370000	215640000	49005000	24551000	23819000	9204500	33736000	32241000	26745000	16337000	409920000	341950000	252580000	508230000	369240000	295190000	267170000	356980000	10	6	6	2	7	7	5	4	47				1281	531;2892;5891;5892;8138;8139;9810;12249;13720;17034;19042;19043;19044	True;True;True;True;True;True;True;True;True;True;True;True;True	546;3024;6095;6096;8419;8420;10161;12682;14325;17771;19858;19859;19860	5198;5199;5200;5201;5202;5203;28421;28422;28423;28424;28425;28426;28427;28428;28429;28430;28431;28432;28433;28434;28435;55467;55468;55469;55470;55471;55472;55473;55474;55475;55476;55477;55478;55479;77959;77960;77961;77962;77963;77964;77965;77966;77967;94121;116405;116406;116407;116408;116409;116410;132122;132123;132124;132125;164750;164751;164752;164753;164754;164755;164756;185064;185065;185066;185067;185068;185069;185070;185071;185072;185073;185074;185075;185076;185077;185078;185079;185080;185081;185082;185083	4529;24946;24947;24948;24949;24950;24951;24952;24953;24954;24955;24956;24957;24958;24959;24960;24961;24962;48084;48085;48086;48087;48088;48089;48090;48091;48092;48093;68458;68459;68460;82642;101872;101873;101874;115413;115414;115415;143933;143934;143935;143936;143937;143938;143939;162449;162450;162451;162452;162453;162454;162455;162456;162457;162458;162459;162460;162461;162462	4529;24956;48089;48090;68459;68460;82642;101872;115414;143934;162449;162452;162461
P45523	P45523	25	25	25	FKBP-type peptidyl-prolyl cis-trans isomerase FkpA	fkpA	sp|P45523|FKBA_ECOLI FKBP-type peptidyl-prolyl cis-trans isomerase FkpA OS=Escherichia coli (strain K12) GN=fkpA PE=1 SV=1	1	25	25	25	21	20	22	10	18	20	19	16	21	20	22	10	18	20	19	16	21	20	22	10	18	20	19	16	75.9	75.9	75.9	28.882	270	270	0	167.46	By MS/MS	By MS/MS	By MS/MS	By MS/MS	By MS/MS	By MS/MS	By MS/MS	By MS/MS	70	75.9	73	45.6	67	75.9	63.3	69.6	5896300000	1230200000	694010000	948470000	385150000	702100000	754730000	732970000	448650000	393090000	82017000	46267000	63231000	25677000	46806000	50315000	48865000	29910000	964770000	984670000	906940000	1747200000	795400000	731840000	815650000	613550000	26	21	24	1	12	16	14	15	129				1282	677;3400;3855;5994;5995;5996;6205;7125;8730;9824;10709;11025;11026;12107;12108;12109;12438;12807;13792;16585;19276;19277;22201;22202;22570	True;True;True;True;True;True;True;True;True;True;True;True;True;True;True;True;True;True;True;True;True;True;True;True;True	702;3542;4005;6200;6201;6202;6417;7376;9037;10177;11098;11420;11421;12537;12538;12539;12883;13270;14400;17299;20101;20102;23139;23140;23519	6635;6636;6637;6638;6639;6640;6641;6642;6643;32760;32761;32762;32763;32764;32765;32766;32767;36974;56233;56234;56235;56236;56237;56238;56239;56240;56241;56242;56243;56244;56245;56246;56247;56248;56249;56250;56251;56252;56253;56254;56255;56256;56257;56258;56259;56260;56261;56262;58229;58230;58231;58232;58233;58234;58235;67355;67356;67357;67358;67359;67360;67361;67362;83588;83589;83590;83591;83592;83593;83594;83595;83596;83597;83598;83599;83600;83601;83602;83603;83604;83605;83606;83607;83608;83609;83610;83611;83612;83613;83614;83615;94240;94241;94242;94243;94244;94245;103160;103161;103162;103163;103164;103165;105770;105771;105772;105773;105774;105775;105776;105777;105778;105779;105780;105781;105782;105783;105784;105785;115276;115277;115278;115279;115280;115281;115282;115283;115284;115285;115286;115287;115288;115289;115290;115291;115292;115293;115294;115295;118427;118428;118429;121838;121839;121840;121841;121842;132698;132699;132700;132701;132702;159641;159642;159643;159644;159645;159646;159647;187109;187110;187111;187112;187113;187114;187115;187116;187117;187118;187119;187120;187121;187122;187123;187124;187125;187126;187127;216266;216267;216268;216269;216270;216271;216272;219659;219660;219661;219662;219663;219664;219665;219666;219667;219668;219669;219670;219671;219672	5737;5738;5739;5740;5741;5742;5743;5744;5745;5746;5747;5748;5749;5750;5751;5752;28460;28461;28462;28463;28464;28465;28466;32106;48725;48726;48727;48728;48729;48730;48731;48732;48733;48734;48735;48736;48737;48738;48739;48740;48741;48742;48743;48744;48745;48746;48747;48748;48749;50486;58844;58845;58846;58847;58848;58849;58850;73412;73413;73414;73415;73416;73417;73418;73419;73420;73421;73422;73423;73424;73425;73426;73427;73428;73429;73430;73431;73432;73433;73434;73435;73436;73437;73438;73439;73440;73441;73442;82759;90602;90603;92828;92829;92830;92831;92832;92833;92834;100955;100956;100957;100958;100959;100960;100961;100962;100963;100964;100965;103549;106566;115863;115864;115865;139391;139392;139393;139394;139395;164275;164276;164277;164278;164279;164280;164281;164282;164283;164284;164285;164286;164287;164288;164289;164290;164291;164292;164293;164294;164295;190050;190051;190052;190053;192777;192778;192779	5738;28463;32106;48731;48732;48743;50486;58844;73418;82759;90602;92828;92832;100957;100962;100965;103549;106566;115864;139393;164279;164289;190051;190053;192777
P45530	P45530	1	1	1	Protein TusB	tusB	sp|P45530|TUSB_ECOLI Protein TusB OS=Escherichia coli (strain K12) GN=tusB PE=1 SV=1	1	1	1	1	1	0	0	0	0	0	1	0	1	0	0	0	0	0	1	0	1	0	0	0	0	0	1	0	16.8	16.8	16.8	10.718	95	95	0	5.2291	By MS/MS						By MS/MS		16.8	0	0	0	0	0	16.8	0	21583000	13944000	0	0	0	0	0	7639400	0	3597200	2323900	0	0	0	0	0	1273200	0	0	0	0	0	0	0	8435200	0	0	0	0	0	0	0	1	0	1				1283	13753	TRUE	14360	132455;132456	115691;115692	115692
P45531	P45531	3	3	3	Protein TusC	tusC	sp|P45531|TUSC_ECOLI Protein TusC OS=Escherichia coli (strain K12) GN=tusC PE=1 SV=1	1	3	3	3	2	2	3	1	3	2	1	1	2	2	3	1	3	2	1	1	2	2	3	1	3	2	1	1	41.2	41.2	41.2	13.045	119	119	0	37.246	By MS/MS	By matching	By matching	By matching	By MS/MS	By MS/MS	By matching	By MS/MS	22.7	31.9	41.2	13.4	41.2	27.7	18.5	13.4	248100000	42033000	39664000	35607000	12278000	44015000	30970000	28478000	15051000	41350000	7005500	6610700	5934500	2046300	7335900	5161700	4746400	2508500	0	0	0	0	58444000	0	0	0	1	0	0	0	1	1	0	1	4				1284	4198;6590;8027	True;True;True	4355;6817;8307	40197;40198;40199;40200;62117;62118;62119;62120;62121;76928;76929;76930;76931;76932;76933	34870;54088;54089;67542;67543;67544	34870;54088;67544
P45577	P45577	20	20	20	RNA chaperone ProQ	proQ	sp|P45577|PROQ_ECOLI RNA chaperone ProQ OS=Escherichia coli (strain K12) GN=proQ PE=1 SV=2	1	20	20	20	14	18	18	14	17	16	20	17	14	18	18	14	17	16	20	17	14	18	18	14	17	16	20	17	69.4	69.4	69.4	25.892	232	232	0	196.38	By MS/MS	By MS/MS	By MS/MS	By MS/MS	By MS/MS	By MS/MS	By MS/MS	By MS/MS	55.6	69.4	58.2	50	59.5	66.8	69.4	59.5	4702700000	643550000	494240000	611130000	275570000	691630000	686440000	657840000	642310000	470270000	64355000	49424000	61113000	27557000	69163000	68644000	65784000	64231000	666310000	682340000	712590000	1033700000	794360000	804410000	659330000	945630000	14	16	13	2	16	15	17	15	108				1285	627;628;629;1653;1654;3840;3841;4716;4810;8433;8434;12626;16526;19415;19416;19825;19826;19827;21018;22192	True;True;True;True;True;True;True;True;True;True;True;True;True;True;True;True;True;True;True;True	648;649;650;1729;1730;3990;3991;4888;4984;8726;8727;13073;17238;20243;20244;20666;20667;20668;21915;23128	6067;6068;6069;6070;6071;6072;6073;6074;6075;6076;6077;6078;6079;6080;6081;16650;16651;16652;16653;16654;16655;16656;16657;16658;16659;16660;16661;16662;16663;16664;16665;16666;16667;16668;16669;16670;16671;36850;36851;36852;36853;36854;36855;36856;36857;36858;36859;36860;36861;36862;36863;36864;36865;44462;44463;44464;44465;44466;44467;45287;45288;45289;80560;80561;80562;80563;80564;80565;80566;80567;80568;80569;80570;80571;80572;120111;120112;120113;120114;120115;120116;120117;120118;159010;159011;159012;159013;159014;159015;159016;159017;159018;159019;188600;188601;188602;188603;188604;188605;188606;188607;188608;188609;188610;188611;188612;188613;188614;188615;188616;188617;188618;193049;193050;193051;193052;193053;193054;193055;193056;193057;193058;193059;193060;193061;193062;193063;193064;193065;193066;193067;193068;193069;193070;193071;193072;193073;193074;193075;193076;193077;193078;193079;193080;193081;193082;193083;193084;193085;193086;193087;193088;193089;204808;204809;204810;204811;204812;204813;204814;204815;204816;204817;216177;216178;216179;216180;216181;216182;216183;216184;216185;216186;216187;216188;216189;216190;216191	5250;5251;5252;5253;5254;5255;5256;5257;5258;5259;14725;14726;14727;14728;14729;14730;14731;14732;14733;14734;14735;14736;31984;31985;31986;31987;31988;31989;31990;31991;31992;31993;31994;31995;31996;31997;31998;31999;32000;38404;38405;38406;39151;70727;70728;70729;70730;70731;70732;70733;105147;105148;105149;105150;105151;105152;138782;138783;138784;138785;138786;138787;138788;165629;165630;165631;165632;165633;165634;165635;165636;165637;165638;165639;165640;165641;169638;169639;169640;169641;169642;169643;169644;169645;169646;169647;169648;169649;169650;169651;169652;169653;169654;169655;169656;169657;169658;169659;169660;179976;179977;179978;179979;179980;179981;179982;179983;179984;189962;189963;189964;189965;189966;189967;189968;189969;189970;189971;189972;189973;189974;189975;189976	5250;5256;5259;14730;14736;31991;32000;38405;39151;70727;70731;105149;138784;165629;165639;169645;169656;169660;179980;189962
P45578	P45578	25	25	25	S-ribosylhomocysteine lyase	luxS	sp|P45578|LUXS_ECOLI S-ribosylhomocysteine lyase OS=Escherichia coli (strain K12) GN=luxS PE=1 SV=3	1	25	25	25	20	20	22	14	21	22	23	21	20	20	22	14	21	22	23	21	20	20	22	14	21	22	23	21	99.4	99.4	99.4	19.416	171	171	0	323.31	By MS/MS	By MS/MS	By MS/MS	By MS/MS	By MS/MS	By MS/MS	By MS/MS	By MS/MS	97.7	99.4	99.4	94.2	99.4	99.4	99.4	99.4	22525000000	3863300000	2485300000	3288100000	996840000	2930100000	3248500000	3338600000	2374000000	2815600000	482910000	310660000	411010000	124600000	366270000	406060000	417320000	296750000	3909900000	3495100000	3521300000	3162800000	3494900000	3312700000	3395600000	3358700000	42	50	49	9	49	47	48	47	341				1286	4157;4726;4930;4931;6367;9004;9005;9006;14016;14659;14660;14661;17081;17082;17083;17084;18499;18500;18501;18975;18976;18977;20988;22699;22700	True;True;True;True;True;True;True;True;True;True;True;True;True;True;True;True;True;True;True;True;True;True;True;True;True	4312;4898;5105;5106;6582;6583;9327;9328;9329;14630;14631;15304;15305;15306;15307;17820;17821;17822;17823;19292;19293;19294;19785;19786;19787;19788;19789;21885;23655;23656	39778;39779;39780;39781;39782;39783;39784;39785;44536;44537;44538;46354;46355;46356;46357;46358;46359;46360;46361;46362;46363;46364;46365;46366;46367;46368;46369;46370;46371;46372;46373;46374;46375;46376;46377;46378;46379;46380;46381;46382;59621;59622;59623;59624;59625;59626;59627;59628;59629;59630;59631;59632;59633;59634;59635;59636;59637;59638;59639;59640;59641;59642;59643;59644;59645;59646;59647;59648;59649;59650;59651;59652;59653;59654;59655;59656;59657;59658;59659;59660;59661;59662;59663;59664;59665;59666;59667;59668;59669;59670;59671;59672;86394;86395;86396;86397;86398;86399;86400;86401;86402;86403;86404;86405;86406;86407;86408;86409;86410;86411;86412;86413;86414;86415;134712;134713;134714;134715;134716;134717;134718;134719;134720;134721;134722;134723;134724;134725;134726;134727;134728;134729;134730;134731;134732;134733;134734;134735;134736;141077;141078;141079;141080;141081;141082;141083;141084;141085;141086;141087;141088;141089;141090;141091;141092;141093;141094;141095;141096;141097;141098;141099;141100;141101;141102;141103;141104;141105;141106;141107;141108;141109;141110;141111;141112;141113;141114;141115;141116;141117;141118;141119;141120;141121;141122;141123;141124;141125;141126;141127;141128;141129;141130;141131;141132;141133;141134;141135;141136;141137;165203;165204;165205;165206;165207;165208;165209;165210;165211;165212;165213;165214;165215;165216;165217;165218;165219;165220;165221;165222;165223;165224;165225;165226;165227;165228;165229;165230;165231;165232;179739;179740;179741;179742;179743;179744;179745;179746;179747;179748;179749;179750;179751;179752;179753;179754;179755;179756;179757;179758;179759;179760;184348;184349;184350;184351;184352;184353;184354;184355;184356;184357;184358;184359;184360;184361;184362;184363;184364;184365;184366;184367;184368;184369;184370;184371;184372;184373;184374;184375;184376;184377;184378;184379;184380;184381;184382;184383;184384;184385;184386;184387;184388;184389;184390;184391;184392;184393;184394;184395;184396;184397;184398;184399;184400;184401;184402;184403;184404;184405;184406;184407;184408;204541;204542;204543;204544;204545;204546;204547;221140;221141;221142;221143;221144;221145;221146;221147;221148;221149;221150;221151;221152;221153;221154;221155;221156	34503;34504;34505;34506;34507;34508;38477;38478;40073;40074;40075;40076;40077;40078;40079;40080;40081;40082;40083;40084;40085;40086;40087;40088;40089;40090;40091;40092;40093;40094;40095;40096;40097;40098;40099;51754;51755;51756;51757;51758;51759;51760;51761;51762;51763;51764;51765;51766;51767;51768;51769;51770;51771;51772;51773;51774;51775;51776;51777;51778;51779;51780;51781;51782;51783;51784;51785;51786;51787;51788;51789;51790;51791;51792;51793;51794;51795;51796;51797;51798;51799;51800;51801;51802;51803;51804;51805;51806;51807;51808;51809;51810;51811;51812;51813;51814;51815;51816;51817;51818;51819;51820;51821;51822;51823;51824;51825;51826;51827;51828;51829;51830;51831;51832;51833;51834;51835;51836;51837;51838;51839;75900;75901;75902;75903;75904;75905;75906;75907;75908;75909;75910;75911;75912;75913;75914;75915;75916;75917;75918;75919;75920;117554;117555;117556;117557;117558;117559;117560;117561;117562;117563;117564;117565;117566;117567;117568;117569;117570;117571;117572;117573;117574;117575;117576;117577;117578;117579;123318;123319;123320;123321;123322;123323;123324;123325;123326;123327;123328;123329;123330;123331;123332;123333;123334;123335;123336;123337;123338;123339;123340;123341;123342;123343;123344;123345;123346;123347;123348;123349;123350;123351;123352;123353;123354;123355;123356;123357;123358;123359;123360;123361;123362;123363;123364;123365;123366;123367;123368;123369;123370;123371;123372;144259;144260;144261;144262;144263;144264;144265;144266;144267;144268;144269;144270;144271;144272;144273;144274;144275;144276;144277;144278;144279;144280;144281;144282;157679;157680;157681;157682;157683;157684;157685;157686;157687;157688;157689;157690;157691;161780;161781;161782;161783;161784;161785;161786;161787;161788;161789;161790;161791;161792;161793;161794;161795;161796;161797;161798;161799;161800;161801;161802;161803;161804;161805;161806;161807;161808;161809;161810;161811;161812;161813;161814;161815;161816;161817;161818;161819;161820;161821;161822;161823;161824;161825;161826;161827;161828;161829;161830;161831;161832;161833;161834;161835;161836;161837;161838;161839;161840;161841;161842;161843;161844;179718;179719;179720;179721;179722;179723;179724;179725;179726;179727;179728;179729;194135;194136;194137;194138;194139;194140;194141;194142;194143;194144;194145;194146;194147;194148;194149;194150;194151;194152	34508;38478;40076;40099;51798;75900;75914;75917;117569;123323;123359;123371;144260;144262;144264;144272;157682;157685;157688;161794;161805;161829;179729;194140;194149	724;725;726;727	14;25;64;81
P45748	P45748	13	13	13	Threonylcarbamoyl-AMP synthase	tsaC	sp|P45748|TSAC_ECOLI Threonylcarbamoyl-AMP synthase OS=Escherichia coli (strain K12) GN=tsaC PE=1 SV=2	1	13	13	13	12	10	11	8	11	10	11	10	12	10	11	8	11	10	11	10	12	10	11	8	11	10	11	10	70	70	70	20.767	190	190	0	95.017	By MS/MS	By MS/MS	By MS/MS	By MS/MS	By MS/MS	By MS/MS	By MS/MS	By MS/MS	70	70	64.2	52.6	64.2	63.2	70	64.2	1899500000	272930000	213960000	234090000	130640000	204980000	279400000	366010000	197510000	158290000	22744000	17830000	19508000	10887000	17082000	23283000	30500000	16459000	237260000	312730000	250210000	475340000	243710000	260890000	281350000	262170000	5	8	7	1	9	7	10	7	54				1287	1720;1721;2737;4654;4655;4959;11506;11809;11810;19381;21248;21715;21736	True;True;True;True;True;True;True;True;True;True;True;True;True	1796;1797;2865;4826;4827;5134;11913;12231;12232;20209;22148;22635;22657	17276;17277;17278;17279;17280;17281;17282;17283;17284;17285;17286;17287;26923;26924;26925;26926;26927;26928;26929;43953;43954;43955;43956;43957;43958;43959;43960;43961;43962;43963;43964;46571;46572;46573;46574;46575;46576;110321;110322;110323;112979;112980;112981;112982;112983;112984;112985;112986;112987;112988;112989;112990;112991;112992;112993;188259;188260;188261;188262;188263;188264;188265;188266;188267;188268;188269;188270;207092;207093;207094;207095;207096;207097;207098;207099;207100;207101;207102;207103;207104;207105;207106;211890;211891;211892;211893;211894;211895;211896;211897;212072;212073;212074;212075;212076;212077;212078;212079;212080;212081;212082;212083	15252;15253;15254;15255;15256;15257;15258;23674;23675;37976;37977;37978;40259;40260;40261;96896;99107;99108;99109;99110;99111;99112;99113;99114;99115;99116;99117;99118;165261;165262;165263;165264;165265;165266;165267;165268;165269;165270;165271;165272;165273;165274;165275;165276;181874;181875;181876;181877;181878;186339;186340;186341;186342;186343;186490;186491;186492;186493;186494;186495;186496;186497;186498;186499;186500	15253;15258;23674;37977;37978;40261;96896;99112;99118;165272;181878;186342;186493
P45799	P45799	14	14	14	ADP compounds hydrolase NudE	nudE	sp|P45799|NUDE_ECOLI ADP compounds hydrolase NudE OS=Escherichia coli (strain K12) GN=nudE PE=1 SV=1	1	14	14	14	12	12	13	7	10	10	12	11	12	12	13	7	10	10	12	11	12	12	13	7	10	10	12	11	61.8	61.8	61.8	21.153	186	186	0	183.97	By MS/MS	By MS/MS	By MS/MS	By MS/MS	By MS/MS	By MS/MS	By MS/MS	By MS/MS	61.8	61.8	61.8	48.9	52.7	60.8	61.8	52.7	2051300000	313270000	240610000	319180000	73761000	222190000	285730000	395090000	201440000	205130000	31327000	24061000	31918000	7376100	22219000	28573000	39509000	20144000	265430000	316510000	348760000	366450000	367670000	304880000	349230000	359830000	8	11	8	1	8	10	11	7	64				1288	3757;4278;4279;6636;6637;10116;10925;12186;14522;14523;14524;17205;17330;17666	True;True;True;True;True;True;True;True;True;True;True;True;True;True	3905;4436;4437;6864;6865;10483;11318;12619;15162;15163;15164;17949;18076;18431	36142;36143;36144;36145;36146;36147;40814;40815;40816;40817;40818;40819;40820;40821;40822;40823;40824;40825;40826;40827;40828;40829;40830;62581;62582;62583;62584;62585;62586;62587;62588;62589;62590;62591;62592;62593;62594;62595;97341;97342;97343;97344;97345;97346;104887;104888;104889;115907;115908;115909;139835;139836;139837;139838;139839;139840;139841;139842;139843;139844;139845;139846;139847;139848;139849;139850;139851;139852;139853;139854;139855;139856;139857;139858;139859;166645;166646;166647;166648;166649;166650;166651;167782;167783;167784;167785;167786;167787;167788;167789;167790;167791;167792;167793;171018;171019;171020;171021;171022;171023;171024	31416;31417;31418;35341;35342;35343;35344;35345;35346;35347;35348;35349;35350;35351;35352;35353;35354;35355;54507;54508;54509;54510;54511;54512;54513;54514;54515;54516;54517;54518;54519;85531;85532;85533;85534;92074;92075;101472;101473;122326;122327;122328;122329;122330;122331;122332;122333;122334;122335;122336;122337;122338;122339;122340;122341;122342;122343;145660;145661;145662;145663;145664;145665;146700;146701;146702;146703;146704;146705;146706;146707;146708;146709;149563;149564;149565;149566;149567	31417;35347;35351;54509;54518;85531;92074;101473;122330;122331;122338;145661;146704;149563
P45955	P45955	8	8	8	Uncharacterized protein YbgF	ybgF	sp|P45955|YBGF_ECOLI Uncharacterized protein YbgF OS=Escherichia coli (strain K12) GN=ybgF PE=1 SV=2	1	8	8	8	7	7	6	2	7	5	6	5	7	7	6	2	7	5	6	5	7	7	6	2	7	5	6	5	43.3	43.3	43.3	28.231	263	263	0	55.963	By MS/MS	By MS/MS	By MS/MS	By MS/MS	By MS/MS	By MS/MS	By MS/MS	By MS/MS	41.4	43.3	41.4	12.9	29.3	27.4	42.6	28.1	2223000000	485160000	333920000	317120000	33606000	373730000	260830000	320500000	98147000	222300000	48516000	33392000	31712000	3360600	37373000	26083000	32050000	9814700	287140000	361190000	366530000	468350000	312870000	289110000	299430000	381170000	1	5	4	1	4	4	5	4	28				1289	985;2377;9703;9704;16936;17537;17678;22527	True;True;True;True;True;True;True;True	1026;2488;10050;10051;17667;18297;18443;23473	9714;9715;9716;9717;9718;9719;9720;9721;23608;23609;23610;23611;23612;23613;23614;23615;23616;23617;23618;23619;23620;23621;93064;93065;93066;93067;93068;93069;93070;93071;93072;93073;93074;93075;163607;163608;163609;163610;163611;163612;163613;169868;169869;169870;169871;169872;169873;171195;171196;171197;171198;219214;219215;219216;219217	8620;8621;8622;8623;8624;8625;8626;20713;20714;20715;20716;20717;20718;20719;20720;20721;20722;81755;81756;81757;81758;81759;81760;143025;143026;143027;143028;143029;143030;148546;149786;192426;192427	8622;20714;81756;81759;143028;148546;149786;192426
P46122	P46122	3	3	3	Uncharacterized lipoprotein YajI	yajI	sp|P46122|YAJI_ECOLI Uncharacterized lipoprotein YajI OS=Escherichia coli (strain K12) GN=yajI PE=1 SV=3	1	3	3	3	1	2	2	1	2	3	1	2	1	2	2	1	2	3	1	2	1	2	2	1	2	3	1	2	16.8	16.8	16.8	19.56	179	179	0	6.4017	By MS/MS	By MS/MS	By MS/MS	By matching	By MS/MS	By MS/MS	By MS/MS	By MS/MS	5	11.7	11.7	6.7	11.7	16.8	5	11.7	97238000	12836000	7284900	21756000	5085900	6526800	20884000	16838000	6027200	12155000	1604500	910610	2719500	635740	815850	2610400	2104700	753390	0	0	27031000	0	0	23654000	0	0	0	1	1	0	2	3	1	1	9				1290	8526;10842;17762	True;True;True	8823;11235;18527	81407;104259;104260;104261;104262;104263;104264;104265;171917;171918;171919;171920;171921;171922	71444;91541;91542;91543;91544;91545;91546;150347;150348;150349;150350	71444;91544;150347
P46130	P46130	2	2	2	Putative acyl-CoA thioester hydrolase YbhC	ybhC	sp|P46130|YBHC_ECOLI Putative acyl-CoA thioester hydrolase YbhC OS=Escherichia coli (strain K12) GN=ybhC PE=1 SV=2	1	2	2	2	2	2	2	1	2	2	2	2	2	2	2	1	2	2	2	2	2	2	2	1	2	2	2	2	6.3	6.3	6.3	46.082	427	427	0	23.241	By MS/MS	By MS/MS	By MS/MS	By matching	By MS/MS	By MS/MS	By MS/MS	By MS/MS	6.3	6.3	6.3	3.3	6.3	6.3	6.3	6.3	139370000	26013000	10512000	5564500	3192800	42326000	20527000	15143000	16090000	8198100	1530200	618340	327320	187810	2489700	1207500	890740	946500	19645000	23549000	0	0	39156000	31599000	23990000	0	2	1	1	0	1	2	1	1	9				1291	5312;15306	True;True	5499;15971	50104;50105;50106;50107;50108;50109;50110;146877;146878;146879;146880;146881;146882;146883;146884;146885;146886;146887	43328;128270;128271;128272;128273;128274;128275;128276;128277	43328;128275
P46144	P46144	5	5	5	Uncharacterized protein YedJ	yedJ	sp|P46144|YEDJ_ECOLI Uncharacterized protein YedJ OS=Escherichia coli (strain K12) GN=yedJ PE=1 SV=2	1	5	5	5	3	2	3	2	2	3	2	2	3	2	3	2	2	3	2	2	3	2	3	2	2	3	2	2	35.5	35.5	35.5	25.904	231	231	0	2.9875	By MS/MS	By MS/MS	By MS/MS	By matching	By MS/MS	By MS/MS	By MS/MS	By MS/MS	19.9	12.6	20.3	14.7	15.2	19.9	14.7	12.6	998440000	328270000	94065000	104000000	22319000	113450000	141730000	132030000	62584000	66562000	21885000	6271000	6933300	1487900	7563100	9448400	8801900	4172300	195900000	132590000	129460000	104550000	133170000	123180000	113680000	133800000	2	2	0	0	0	2	1	0	7				1292	6520;9473;11559;14012;14026	True;True;True;True;True	6744;9814;11967;14626;14643	61408;90700;110721;110722;110723;110724;110725;110726;110727;110728;134666;134667;134668;134669;134670;134671;134672;134673;134674;134675;134676;134930;134931;134932;134933	53441;79580;97201;97202;97203;117512;117513;117514;117515;117516;117808	53441;79580;97203;117514;117808
P46837	P46837	10	10	10	Protein YhgF	yhgF	sp|P46837|YHGF_ECOLI Protein YhgF OS=Escherichia coli (strain K12) GN=yhgF PE=1 SV=3	1	10	10	10	5	7	4	4	7	7	6	7	5	7	4	4	7	7	6	7	5	7	4	4	7	7	6	7	14.7	14.7	14.7	85.119	773	773	0	94.162	By MS/MS	By MS/MS	By MS/MS	By MS/MS	By MS/MS	By MS/MS	By MS/MS	By MS/MS	7.1	11	7.1	6.7	11	11.9	11.8	13.2	607570000	74990000	92460000	55668000	9032400	78869000	122750000	112370000	61440000	14130000	1743900	2150200	1294600	210050	1834200	2854600	2613200	1428800	107980000	105150000	75182000	0	110620000	118470000	103360000	102980000	3	4	2	2	4	3	2	4	24				1293	332;4105;8559;8560;11473;13273;14180;17070;20567;20568	True;True;True;True;True;True;True;True;True;True	335;4260;8857;8858;11880;13807;14802;17808;21444;21445	3167;39261;39262;39263;39264;81753;81754;81755;81756;81757;81758;81759;81760;81761;81762;81763;81764;81765;110036;110037;110038;110039;110040;110041;127115;127116;127117;136533;136534;136535;136536;136537;136538;136539;136540;165079;165080;165081;165082;165083;200536;200537;200538;200539;200540;200541;200542;200543	2682;34073;34074;71737;71738;71739;71740;71741;71742;71743;96613;111102;111103;111104;119344;119345;119346;119347;119348;119349;119350;119351;119352;144166;144167;176304;176305;176306	2682;34074;71739;71743;96613;111103;119350;144167;176304;176305
P46852	P46852	4	4	4	Quercetin 2,3-dioxygenase	yhhW	sp|P46852|YHHW_ECOLI Quercetin 2,3-dioxygenase OS=Escherichia coli (strain K12) GN=yhhW PE=1 SV=1	1	4	4	4	3	3	3	2	3	4	3	4	3	3	3	2	3	4	3	4	3	3	3	2	3	4	3	4	19.9	19.9	19.9	26.279	231	231	0	52.011	By MS/MS	By MS/MS	By MS/MS	By matching	By MS/MS	By MS/MS	By MS/MS	By MS/MS	16.5	16.5	16.5	7.4	16.5	19.9	16.5	19.9	907680000	182330000	111470000	176120000	17612000	96731000	129450000	140360000	53617000	82517000	16575000	10134000	16011000	1601100	8793700	11768000	12760000	4874300	168110000	175850000	221130000	0	124860000	135300000	154630000	110040000	2	6	4	0	5	4	5	3	29				1294	7858;11168;15242;16404	True;True;True;True	8131;11571;15902;17111	74871;74872;74873;74874;74875;74876;74877;74878;74879;74880;74881;74882;74883;107130;107131;107132;107133;107134;107135;107136;146300;146301;146302;146303;146304;146305;146306;146307;157698;157699;157700	65640;65641;65642;65643;65644;65645;65646;65647;65648;65649;65650;65651;65652;65653;65654;65655;65656;94023;94024;94025;94026;94027;94028;94029;127778;127779;127780;127781;127782;137523	65647;94026;127782;137523
P46853	P46853	26	26	26	Uncharacterized oxidoreductase YhhX	yhhX	sp|P46853|YHHX_ECOLI Uncharacterized oxidoreductase YhhX OS=Escherichia coli (strain K12) GN=yhhX PE=1 SV=1	1	26	26	26	19	21	22	18	20	20	20	15	19	21	22	18	20	20	20	15	19	21	22	18	20	20	20	15	54.8	54.8	54.8	38.765	345	345	0	155.06	By MS/MS	By MS/MS	By MS/MS	By MS/MS	By MS/MS	By MS/MS	By MS/MS	By MS/MS	45.8	51	52.8	51	49.9	54.5	54.8	42.9	4165000000	812200000	554500000	753910000	255300000	457970000	512290000	547390000	271400000	219210000	42747000	29184000	39680000	13437000	24103000	26962000	28810000	14284000	802120000	776120000	839260000	865210000	573700000	586720000	551850000	524850000	17	19	19	5	15	16	16	9	116				1295	1104;1554;1555;1556;3435;3436;4958;6058;6719;8235;9728;9874;13608;14513;15788;15789;17158;17862;17863;19245;20334;21550;21551;21972;22023;22024	True;True;True;True;True;True;True;True;True;True;True;True;True;True;True;True;True;True;True;True;True;True;True;True;True;True	1147;1628;1629;1630;3578;3579;5133;6267;6950;8517;10078;10230;14200;15153;16469;16470;17899;18634;18635;20070;21202;22466;22467;22902;22954;22955	11012;11013;11014;11015;11016;11017;11018;11019;11020;11021;11022;11023;11024;11025;11026;11027;15673;15674;15675;15676;15677;15678;15679;15680;15681;15682;15683;15684;15685;15686;15687;15688;15689;33120;33121;33122;33123;33124;33125;33126;33127;33128;33129;33130;33131;33132;33133;33134;46565;46566;46567;46568;46569;46570;56928;56929;56930;56931;56932;56933;56934;63365;63366;63367;63368;63369;63370;63371;78702;78703;78704;78705;78706;93346;93347;93348;94729;94730;94731;94732;94733;130900;130901;130902;130903;130904;130905;130906;130907;139797;139798;139799;139800;151041;151042;151043;151044;151045;151046;151047;151048;151049;151050;151051;151052;151053;151054;151055;151056;151057;151058;165997;165998;165999;166000;166001;166002;166003;166004;166005;166006;166007;166008;166009;166010;166011;173066;173067;173068;173069;173070;173071;173072;173073;173074;173075;173076;173077;173078;173079;173080;173081;173082;173083;173084;173085;173086;173087;173088;173089;173090;173091;173092;173093;173094;186862;186863;198167;198168;198169;198170;198171;198172;198173;210333;210334;210335;210336;210337;210338;210339;210340;210341;210342;214306;214307;214308;214309;214310;214311;214312;214758;214759;214760;214761;214762;214763;214764;214765;214766;214767;214768;214769;214770	9835;9836;9837;9838;9839;9840;9841;9842;9843;9844;9845;13891;13892;13893;13894;13895;13896;13897;13898;13899;13900;13901;13902;28776;28777;28778;28779;28780;28781;28782;28783;28784;28785;28786;28787;28788;28789;40255;40256;40257;40258;49306;49307;49308;49309;49310;49311;55189;55190;55191;69095;69096;82039;83206;114375;114376;114377;114378;114379;114380;114381;122293;122294;122295;131742;131743;131744;131745;131746;131747;131748;131749;131750;131751;131752;145011;145012;145013;145014;145015;145016;145017;151518;151519;151520;151521;151522;151523;151524;151525;151526;151527;151528;151529;151530;151531;151532;151533;151534;151535;151536;151537;151538;151539;151540;151541;151542;164091;174121;174122;174123;174124;174125;174126;174127;184962;184963;184964;184965;184966;184967;184968;184969;188451;188452;188453;188454;188455;188456;188820;188821;188822;188823;188824;188825;188826;188827;188828	9841;13891;13895;13900;28779;28788;40256;49311;55190;69096;82039;83206;114380;122293;131742;131751;145012;151524;151539;164091;174121;184963;184966;188451;188822;188823
P46854	P46854	1	1	1	Uncharacterized N-acetyltransferase YhhY	yhhY	sp|P46854|YHHY_ECOLI Uncharacterized N-acetyltransferase YhhY OS=Escherichia coli (strain K12) GN=yhhY PE=3 SV=1	1	1	1	1	1	1	0	0	0	0	0	0	1	1	0	0	0	0	0	0	1	1	0	0	0	0	0	0	16	16	16	18.793	162	162	0	11.237	By MS/MS	By MS/MS							16	16	0	0	0	0	0	0	16308000	11948000	4360000	0	0	0	0	0	0	1812000	1327600	484440	0	0	0	0	0	0	0	6798600	0	0	0	0	0	0	1	1	0	0	0	0	0	0	2				1296	15038	TRUE	15693	144352;144353	126185;126186	126185
P46889	P46889	3	3	3	DNA translocase FtsK	ftsK	sp|P46889|FTSK_ECOLI DNA translocase FtsK OS=Escherichia coli (strain K12) GN=ftsK PE=1 SV=2	1	3	3	3	1	1	1	2	2	2	1	2	1	1	1	2	2	2	1	2	1	1	1	2	2	2	1	2	5.1	5.1	5.1	146.66	1329	1329	0	18.067	By MS/MS	By MS/MS	By MS/MS	By MS/MS	By MS/MS	By MS/MS	By MS/MS	By MS/MS	1.5	1.5	1.5	3.7	3.7	2.9	1.5	3.7	84485000	8760500	2586200	0	4586200	28277000	22891000	4195300	13188000	1724200	178790	52780	0	93597	577080	467160	85619	269150	0	0	0	0	0	0	0	20584000	1	0	1	1	2	2	1	0	8				1297	1830;2073;8589	True;True;True	1911;2168;8888	18249;20668;20669;20670;82044;82045;82046;82047;82048;82049;82050;82051	16096;18141;18142;72003;72004;72005;72006;72007;72008;72009	16096;18142;72008
P50457	P50457	10	10	10	4-aminobutyrate aminotransferase PuuE	puuE	sp|P50457|PUUE_ECOLI 4-aminobutyrate aminotransferase PuuE OS=Escherichia coli (strain K12) GN=puuE PE=1 SV=1	1	10	10	10	7	8	7	5	7	9	10	5	7	8	7	5	7	9	10	5	7	8	7	5	7	9	10	5	40.4	40.4	40.4	44.729	421	421	0	65.129	By MS/MS	By MS/MS	By MS/MS	By matching	By MS/MS	By MS/MS	By MS/MS	By MS/MS	28.5	33	31.1	18.1	34.7	38	40.4	24.2	3002900000	418330000	247920000	437050000	111080000	493020000	515220000	528740000	251510000	158040000	22017000	13048000	23003000	5846100	25948000	27117000	27828000	13237000	432110000	434330000	512900000	470380000	462360000	510690000	571600000	481870000	3	2	5	0	8	7	7	5	37				1298	752;5291;8415;8957;11412;14438;15586;18098;18524;19525	True;True;True;True;True;True;True;True;True;True	780;5475;8708;9279;11818;15078;16261;18879;19317;20360	7382;7383;7384;7385;7386;7387;7388;7389;7390;7391;7392;7393;49956;49957;49958;49959;49960;80341;80342;80343;80344;80345;80346;80347;85994;85995;85996;85997;85998;85999;109419;109420;109421;109422;109423;139114;139115;139116;139117;139118;139119;139120;139121;149342;149343;149344;149345;149346;175390;175391;175392;175393;175394;175395;175396;179931;179932;179933;179934;179935;179936;179937;179938;179939;179940;179941;189978;189979	6459;6460;6461;6462;6463;6464;6465;6466;6467;43237;70483;70484;70485;70486;70487;70488;70489;75547;96027;96028;96029;96030;121636;121637;121638;121639;121640;121641;121642;121643;121644;130296;130297;153616;153617;153618;153619;153620;153621;157802;157803;157804;157805;157806;166871	6467;43237;70483;75547;96029;121644;130296;153620;157806;166871
P51024	P51024	4	4	4	Uncharacterized protein YaiL	yaiL	sp|P51024|YAIL_ECOLI Uncharacterized protein YaiL OS=Escherichia coli (strain K12) GN=yaiL PE=4 SV=2	1	4	4	4	1	3	2	0	3	2	2	3	1	3	2	0	3	2	2	3	1	3	2	0	3	2	2	3	43.6	43.6	43.6	19.923	179	179	0	42.378	By MS/MS	By MS/MS	By MS/MS		By MS/MS	By MS/MS	By MS/MS	By MS/MS	14	32.4	22.3	0	33.5	22.3	22.3	32.4	335310000	34863000	33858000	34986000	0	46133000	62916000	65371000	57182000	33531000	3486300	3385800	3498600	0	4613300	6291600	6537100	5718200	0	55744000	56002000	0	68156000	69333000	70986000	69082000	1	1	1	0	3	1	1	1	9				1299	1039;8378;9298;11659	True;True;True;True	1082;8666;9632;12067	10472;10473;79977;79978;79979;79980;79981;79982;89230;111544;111545;111546;111547;111548;111549;111550	9404;70170;70171;70172;78394;97872;97873;97874;97875;97876;97877;97878	9404;70171;78394;97875
P51025	P51025	8	8	8	S-formylglutathione hydrolase FrmB	frmB	sp|P51025|SFGH1_ECOLI S-formylglutathione hydrolase FrmB OS=Escherichia coli (strain K12) GN=frmB PE=1 SV=2	1	8	8	8	4	6	4	2	7	8	4	4	4	6	4	2	7	8	4	4	4	6	4	2	7	8	4	4	54.9	54.9	54.9	31.424	277	277	0	79.924	By MS/MS	By MS/MS	By MS/MS	By matching	By MS/MS	By MS/MS	By MS/MS	By MS/MS	33.2	45.5	33.2	17.7	45.5	54.9	32.1	29.6	1009900000	153380000	110170000	121480000	28173000	172500000	215930000	109040000	99235000	77685000	11798000	8474400	9344900	2167100	13269000	16610000	8387600	7633500	142870000	131760000	152840000	172140000	181330000	190150000	175600000	162620000	0	1	0	0	5	7	2	4	19				1300	7046;7958;13667;13840;17117;19577;22492;22714	True;True;True;True;True;True;True;True	7294;8234;14268;14448;17858;20414;23435;23670	66562;66563;66564;66565;66566;66567;66568;76108;76109;76110;131701;131702;131703;131704;131705;133120;133121;133122;165649;165650;165651;165652;165653;165654;165655;190450;218865;218866;218867;218868;218869;218870;218871;218872;221248;221249;221250;221251;221252;221253	58066;58067;58068;58069;66713;66714;115106;115107;115108;115109;116185;116186;116187;144698;144699;144700;167304;192142;192143;192144;192145;194223;194224	58068;66713;115109;116185;144700;167304;192144;194223
P51981	P51981	5	5	5	L-Ala-D/L-Glu epimerase	ycjG	sp|P51981|AEEP_ECOLI L-Ala-D/L-Glu epimerase OS=Escherichia coli (strain K12) GN=ycjG PE=1 SV=2	1	5	5	5	4	5	4	1	2	4	2	2	4	5	4	1	2	4	2	2	4	5	4	1	2	4	2	2	24.9	24.9	24.9	34.674	321	321	0	87.103	By MS/MS	By MS/MS	By MS/MS	By matching	By MS/MS	By MS/MS	By MS/MS	By MS/MS	19.6	24.9	19.6	3.4	8.4	19.6	8.4	8.4	676490000	153450000	100320000	107100000	15951000	68054000	85749000	95935000	49930000	56374000	12788000	8359700	8925000	1329300	5671200	7145700	7994600	4160800	138900000	114230000	119840000	0	108680000	91462000	138480000	88800000	3	2	4	0	2	3	2	2	18				1301	6717;13738;19952;20464;21517	True;True;True;True;True	6948;14345;20799;21340;22432	63340;132334;132335;132336;132337;194251;194252;194253;194254;194255;194256;194257;199525;199526;199527;199528;199529;199530;199531;199532;210022;210023;210024;210025;210026	55169;115590;115591;170606;170607;170608;170609;170610;170611;175339;175340;175341;175342;175343;175344;175345;184660;184661;184662;184663;184664	55169;115591;170609;175342;184660
P52006	P52006	1	1	1	Nucleoside triphosphatase NudI	nudI	sp|P52006|NUDI_ECOLI Nucleoside triphosphatase NudI OS=Escherichia coli (strain K12) GN=nudI PE=1 SV=2	1	1	1	1	0	0	0	0	1	1	0	0	0	0	0	0	1	1	0	0	0	0	0	0	1	1	0	0	12.1	12.1	12.1	16.371	141	141	0	14.037					By MS/MS	By MS/MS			0	0	0	0	12.1	12.1	0	0	12631000	0	0	0	0	12631000	0	0	0	2105200	0	0	0	0	2105200	0	0	0	0	0	0	0	16771000	0	0	0	0	0	0	0	1	1	0	0	2				1302	18713	TRUE	19511	181840;181841	159556;159557	159556
P52007	P52007	1	1	1	Protein YecM	yecM	sp|P52007|YECM_ECOLI Protein YecM OS=Escherichia coli (strain K12) GN=yecM PE=1 SV=3	1	1	1	1	1	0	0	0	1	0	0	0	1	0	0	0	1	0	0	0	1	0	0	0	1	0	0	0	12.2	12.2	12.2	21.205	188	188	0.0025608	1.2607	By matching				By MS/MS				12.2	0	0	0	12.2	0	0	0	26937000	13025000	0	0	0	13913000	0	0	0	2693700	1302500	0	0	0	1391300	0	0	0	0	0	0	0	18473000	0	0	0	0	0	0	0	0	0	0	0	0				1303	6059	TRUE	6268	56935;56936	49312	49312
P52037	P52037	6	6	6	Uncharacterized oxidoreductase YgfF	ygfF	sp|P52037|YGFF_ECOLI Uncharacterized oxidoreductase YgfF OS=Escherichia coli (strain K12) GN=ygfF PE=3 SV=2	1	6	6	6	2	3	3	3	3	2	3	3	2	3	3	3	3	2	3	3	2	3	3	3	3	2	3	3	28.3	28.3	28.3	25.938	247	247	0	23.726	By MS/MS	By MS/MS	By MS/MS	By matching	By MS/MS	By MS/MS	By MS/MS	By MS/MS	14.6	16.6	18.6	19.8	22.7	15.8	22.7	14.2	158740000	20885000	17635000	18285000	17237000	24621000	18289000	25031000	16755000	17638000	2320600	1959500	2031700	1915200	2735700	2032100	2781200	1861700	0	27865000	0	38588000	23037000	25255000	30716000	34350000	2	1	1	0	4	2	2	3	15				1304	785;11088;12706;13917;20832;20833	True;True;True;True;True;True	816;11486;13159;14528;21725;21726	7754;7755;7756;106384;106385;106386;106387;106388;106389;106390;106391;120900;133923;133924;133925;133926;133927;133928;203200;203201;203202;203203;203204;203205	6762;93400;93401;93402;93403;93404;93405;105792;116910;116911;116912;116913;178665;178666;178667;178668	6762;93402;105792;116912;178665;178666
P52061	P52061	20	20	20	dITP/XTP pyrophosphatase	rdgB	sp|P52061|RDGB_ECOLI dITP/XTP pyrophosphatase OS=Escherichia coli (strain K12) GN=rdgB PE=1 SV=1	1	20	20	20	16	15	16	11	17	17	19	18	16	15	16	11	17	17	19	18	16	15	16	11	17	17	19	18	78.2	78.2	78.2	21.039	197	197	0	308.16	By MS/MS	By MS/MS	By MS/MS	By MS/MS	By MS/MS	By MS/MS	By MS/MS	By MS/MS	60.4	74.6	60.4	66	76.1	76.6	76.6	78.2	7590500000	1033500000	827030000	908730000	408830000	1140100000	1136900000	1214600000	920780000	843390000	114830000	91892000	100970000	45426000	126680000	126320000	134960000	102310000	965390000	1180400000	1174600000	2229000000	1270700000	1034400000	1159200000	1221000000	19	18	21	5	19	21	22	25	150				1305	4446;4447;4448;5123;6921;6922;7447;7992;11514;11515;11516;11568;11569;16507;16508;21230;21436;21437;22327;22328	True;True;True;True;True;True;True;True;True;True;True;True;True;True;True;True;True;True;True;True	4615;4616;4617;5302;7166;7167;7707;8272;11921;11922;11923;11976;11977;17219;17220;22130;22344;22345;23268;23269	42268;42269;42270;42271;42272;42273;42274;42275;42276;42277;42278;42279;42280;42281;42282;42283;42284;42285;42286;42287;42288;42289;42290;42291;42292;42293;42294;42295;48263;48264;48265;48266;48267;48268;48269;48270;48271;48272;48273;48274;48275;48276;65196;65197;65198;65199;65200;65201;65202;65203;65204;65205;65206;65207;65208;65209;65210;65211;65212;65213;65214;65215;65216;65217;65218;65219;65220;65221;65222;65223;65224;70444;70445;70446;70447;70448;70449;70450;70451;70452;70453;70454;70455;70456;70457;70458;70459;70460;76621;76622;76623;110385;110386;110387;110388;110389;110390;110391;110392;110393;110394;110395;110396;110397;110398;110399;110400;110401;110842;110843;110844;110845;110846;110847;110848;110849;110850;110851;110852;110853;110854;158860;158861;158862;158863;158864;158865;158866;158867;158868;158869;158870;158871;158872;158873;158874;158875;158876;206954;206955;206956;206957;206958;206959;208935;208936;208937;208938;208939;208940;208941;208942;208943;208944;208945;208946;208947;208948;208949;208950;208951;208952;217442;217443;217444;217445;217446;217447;217448;217449;217450;217451;217452;217453;217454;217455;217456;217457;217458;217459;217460;217461;217462;217463;217464;217465;217466	36618;36619;36620;36621;36622;36623;36624;36625;36626;36627;36628;36629;36630;36631;36632;36633;36634;36635;36636;36637;36638;36639;36640;36641;36642;36643;36644;36645;41809;41810;41811;41812;41813;41814;41815;41816;41817;41818;41819;41820;41821;56846;56847;56848;56849;56850;56851;56852;56853;56854;56855;56856;56857;56858;56859;56860;56861;56862;56863;56864;56865;56866;56867;56868;56869;56870;56871;56872;56873;56874;56875;56876;61545;61546;61547;61548;61549;61550;61551;61552;61553;61554;61555;61556;61557;61558;61559;61560;61561;61562;61563;61564;61565;61566;61567;61568;61569;61570;67282;67283;67284;96936;96937;96938;96939;96940;96941;96942;96943;96944;97282;97283;97284;97285;97286;97287;97288;97289;138635;138636;138637;138638;138639;138640;138641;138642;138643;138644;138645;138646;138647;138648;138649;138650;138651;138652;138653;181763;181764;181765;181766;181767;183488;183489;183490;183491;183492;183493;183494;183495;183496;183497;190985;190986;190987;190988;190989;190990;190991;190992;190993;190994;190995;190996;190997	36620;36637;36645;41814;56852;56871;61562;67282;96936;96941;96944;97285;97289;138637;138650;181764;183492;183497;190993;190996
P52062	P52062	2	2	2	Oxygen-independent coproporphyrinogen-III oxidase-like protein YggW	yggW	sp|P52062|YGGW_ECOLI Oxygen-independent coproporphyrinogen-III oxidase-like protein YggW OS=Escherichia coli (strain K12) GN=yggW PE=3 SV=1	1	2	2	2	1	0	1	0	1	2	0	1	1	0	1	0	1	2	0	1	1	0	1	0	1	2	0	1	8.7	8.7	8.7	42.584	378	378	0.00065789	2.3446	By MS/MS		By matching		By MS/MS	By MS/MS		By matching	4.2	0	4.2	0	4.2	8.7	0	4.2	59680000	11630000	0	6674800	0	10977000	25739000	0	4658800	3141100	612130	0	351300	0	577760	1354700	0	245200	0	0	0	0	0	28356000	0	0	0	0	0	0	1	2	0	0	3				1306	3501;11903	True;True	3644;12328	33725;113685;113686;113687;113688;113689	29312;99699;99700;99701	29312;99700
P52095	P52095	7	6	6	Lysine decarboxylase, constitutive	ldcC	sp|P52095|DCLZ_ECOLI Lysine decarboxylase, constitutive OS=Escherichia coli (strain K12) GN=ldcC PE=1 SV=2	1	7	6	6	5	2	5	2	4	4	4	3	4	2	4	2	4	4	4	3	4	2	4	2	4	4	4	3	15.4	13.2	13.2	80.589	713	713	0	17.589	By MS/MS	By MS/MS	By MS/MS	By matching	By MS/MS	By MS/MS	By MS/MS	By MS/MS	10	4.5	11.5	3.9	9.3	9.8	9.3	6.5	221710000	38971000	13200000	44368000	7122300	30896000	36542000	34398000	16207000	7918000	1391800	471420	1584600	254370	1103400	1305100	1228500	578840	40050000	0	36804000	43038000	33604000	35136000	33473000	39960000	2	1	1	0	2	1	2	2	11				1307	329;1144;10439;12710;13739;17217;18550	True;True;True;True;True;True;False	332;1188;10819;13163;14346;17962;19343	3144;3145;3146;3147;3148;11491;100876;100877;100878;100879;100880;100881;120927;120928;132338;132339;132340;132341;132342;132343;132344;132345;166738;166739;166740;166741;166742;180152;180153	2668;2669;2670;10258;88749;88750;88751;88752;88753;105804;115592;115593;115594;115595;115596;115597;145760;145761;145762;145763;158006	2669;10258;88753;105804;115596;145760;158006
P52096	P52096	3	3	3	Uncharacterized protein YaeR	yaeR	sp|P52096|YAER_ECOLI Uncharacterized protein YaeR OS=Escherichia coli (strain K12) GN=yaeR PE=4 SV=1	1	3	3	3	3	3	3	0	2	3	3	3	3	3	3	0	2	3	3	3	3	3	3	0	2	3	3	3	42.6	42.6	42.6	14.737	129	129	0	42.513	By MS/MS	By MS/MS	By MS/MS		By MS/MS	By MS/MS	By MS/MS	By MS/MS	42.6	42.6	42.6	0	30.2	42.6	42.6	42.6	562210000	92462000	80241000	63972000	0	93598000	77498000	79812000	74622000	80315000	13209000	11463000	9138900	0	13371000	11071000	11402000	10660000	87778000	128680000	77634000	0	136300000	84646000	77539000	120640000	3	3	2	0	3	2	3	3	19				1308	5530;7696;15523	True;True;True	5722;7961;16196	52125;52126;52127;52128;52129;52130;52131;73252;73253;73254;73255;73256;73257;73258;148767;148768;148769;148770;148771;148772;148773	45007;45008;45009;64177;64178;64179;64180;64181;64182;64183;64184;64185;64186;64187;64188;129816;129817;129818;129819	45007;64177;129816
P52097	P52097	1	1	1	tRNA(Ile)-lysidine synthase	tilS	sp|P52097|TILS_ECOLI tRNA(Ile)-lysidine synthase OS=Escherichia coli (strain K12) GN=tilS PE=1 SV=1	1	1	1	1	0	1	1	0	1	1	1	1	0	1	1	0	1	1	1	1	0	1	1	0	1	1	1	1	2.8	2.8	2.8	48.204	432	432	0	4.1701		By MS/MS	By MS/MS		By MS/MS	By MS/MS	By MS/MS	By MS/MS	0	2.8	2.8	0	2.8	2.8	2.8	2.8	26528000	0	3310100	3558200	0	2003400	7966700	5972700	3717300	1473800	0	183890	197680	0	111300	442590	331810	206520	0	0	0	0	0	0	0	5801900	0	1	1	0	1	1	1	1	6				1309	5185	TRUE	5366	48828;48829;48830;48831;48832;48833;48834;48835	42257;42258;42259;42260;42261;42262;42263	42260
P52102	P52102	1	1	1	Uncharacterized ferredoxin-like protein YfhL	yfhL	sp|P52102|YFHL_ECOLI Uncharacterized ferredoxin-like protein YfhL OS=Escherichia coli (strain K12) GN=yfhL PE=1 SV=1	1	1	1	1	1	1	1	1	1	1	0	1	1	1	1	1	1	1	0	1	1	1	1	1	1	1	0	1	39.5	39.5	39.5	9.7912	86	86	0.0099441	0.6075	By MS/MS	By MS/MS	By MS/MS	By matching	By MS/MS	By matching		By MS/MS	39.5	39.5	39.5	39.5	39.5	39.5	0	39.5	187610000	24130000	41170000	25644000	27880000	11394000	22562000	0	34833000	31269000	4021700	6861600	4274000	4646700	1899100	3760400	0	5805600	0	0	0	86462000	0	0	0	0	1	1	1	0	1	0	0	1	5				1310	19767	TRUE	20608	192568;192569;192570;192571;192572;192573;192574;192575;192576	169239;169240;169241;169242;169243	169240
P52127	P52127	3	3	3	Uncharacterized protein YfjL	yfjL	sp|P52127|YFJL_ECOLI Uncharacterized protein YfjL OS=Escherichia coli (strain K12) GN=yfjL PE=4 SV=1	1	3	3	3	2	2	1	1	1	0	2	0	2	2	1	1	1	0	2	0	2	2	1	1	1	0	2	0	6.5	6.5	6.5	62.006	538	538	0.0013046	1.9709	By matching	By MS/MS	By MS/MS	By matching	By MS/MS		By MS/MS		3.5	3.5	2.2	1.3	1.3	0	4.3	0	45037000	13720000	5372500	2423400	3870600	5256100	0	14394000	0	1364700	415770	162800	73435	117290	159280	0	436180	0	0	8377400	0	0	0	0	0	0	0	1	0	0	1	0	2	0	4				1311	9871;10711;12267	True;True;True	10227;11100;12702	94694;94695;94696;103181;116581;116582;116583;116584;116585	83181;90615;102005;102006;102007	83181;90615;102006
P52643	P52643	28	28	28	D-lactate dehydrogenase	ldhA	sp|P52643|LDHD_ECOLI D-lactate dehydrogenase OS=Escherichia coli (strain K12) GN=ldhA PE=1 SV=1	1	28	28	28	25	28	27	18	20	23	18	20	25	28	27	18	20	23	18	20	25	28	27	18	20	23	18	20	70.5	70.5	70.5	36.534	329	329	0	323.31	By MS/MS	By MS/MS	By MS/MS	By MS/MS	By MS/MS	By MS/MS	By MS/MS	By MS/MS	69	70.5	70.5	66.3	66.3	69	66.3	67.8	13285000000	3517200000	2127800000	2436300000	588950000	1135000000	1418700000	1271100000	789880000	885660000	234480000	141850000	162420000	39263000	75668000	94580000	84740000	52659000	2841000000	2676100000	2595600000	3308600000	1611100000	1468000000	1423300000	1339700000	37	30	37	5	19	23	19	18	188				1312	2502;2503;2504;2767;5743;5744;5745;8484;8485;8486;8487;8493;8850;10665;12092;13097;13980;17437;17438;18111;18112;18156;18157;18158;19173;20920;20921;21483	True;True;True;True;True;True;True;True;True;True;True;True;True;True;True;True;True;True;True;True;True;True;True;True;True;True;True;True	2622;2623;2624;2897;5942;5943;5944;8777;8778;8779;8780;8786;9162;11054;12521;13606;14594;18193;18194;18893;18894;18941;18942;18943;19994;21816;21817;22394	24914;24915;24916;24917;24918;24919;24920;24921;24922;24923;24924;24925;24926;24927;24928;24929;24930;24931;24932;24933;24934;24935;24936;24937;24938;24939;24940;24941;24942;24943;24944;27367;27368;27369;27370;27371;27372;27373;27374;27375;27376;54154;54155;54156;54157;54158;54159;54160;54161;54162;54163;54164;54165;54166;54167;54168;54169;54170;54171;54172;54173;54174;54175;54176;54177;54178;54179;54180;80972;80973;80974;80975;80976;80977;80978;80979;80980;80981;80982;80983;80984;80985;80986;80987;80988;80989;80990;80991;80992;80993;80994;80995;80996;80997;80998;80999;81000;81047;81048;81049;81050;81051;81052;81053;81054;81055;81056;81057;81058;81059;84949;84950;84951;84952;84953;84954;84955;84956;84957;102902;102903;102904;115172;115173;115174;115175;115176;115177;115178;115179;125284;125285;125286;125287;125288;125289;125290;125291;134419;134420;134421;134422;134423;134424;134425;134426;168877;168878;168879;168880;168881;168882;168883;168884;175492;175493;175494;175495;175496;175497;175498;175499;175500;175501;175502;175503;175504;175505;175506;175947;175948;175949;175950;175951;175952;175953;175954;175955;175956;175957;175958;175959;175960;175961;175962;175963;175964;175965;175966;175967;175968;175969;175970;175971;175972;175973;175974;175975;175976;175977;175978;175979;175980;175981;175982;175983;175984;175985;175986;186119;186120;186121;186122;186123;186124;186125;186126;186127;186128;186129;186130;186131;186132;203943;203944;203945;203946;203947;203948;203949;203950;203951;203952;203953;203954;203955;203956;203957;203958;203959;203960;203961;203962;203963;209596;209597;209598;209599;209600;209601;209602;209603;209604;209605;209606	22003;22004;22005;22006;22007;22008;22009;22010;22011;22012;22013;22014;22015;22016;22017;22018;22019;22020;22021;22022;22023;22024;22025;22026;22027;22028;24123;24124;24125;24126;24127;24128;24129;24130;24131;24132;46906;46907;46908;46909;46910;46911;46912;46913;46914;46915;46916;46917;46918;46919;46920;46921;46922;46923;46924;46925;46926;46927;46928;46929;71040;71041;71042;71043;71044;71045;71046;71047;71048;71049;71050;71051;71052;71053;71054;71055;71056;71057;71058;71059;71104;71105;71106;71107;71108;71109;71110;71111;71112;71113;71114;74646;74647;74648;74649;74650;74651;74652;74653;90411;100876;100877;100878;100879;100880;100881;100882;109582;109583;109584;117285;117286;117287;117288;117289;117290;117291;147665;147666;147667;147668;147669;147670;153702;153703;153704;153705;153706;153707;153708;153709;153710;153711;153712;153713;154117;154118;154119;154120;154121;154122;154123;154124;154125;154126;154127;154128;154129;154130;154131;154132;154133;154134;154135;154136;154137;154138;154139;154140;154141;154142;154143;154144;154145;154146;163377;163378;163379;163380;163381;163382;163383;163384;163385;163386;163387;179209;179210;179211;179212;179213;179214;179215;179216;179217;179218;179219;179220;179221;179222;179223;179224;179225;179226;179227;179228;179229;179230;179231;179232;184217;184218;184219;184220;184221;184222	22003;22015;22027;24125;46906;46912;46929;71042;71045;71047;71052;71109;74648;90411;100876;109582;117287;147665;147668;153711;153712;154126;154132;154145;163382;179209;179217;184217
P52644	P52644	1	1	1	Heat shock protein HslJ	hslJ	sp|P52644|HSLJ_ECOLI Heat shock protein HslJ OS=Escherichia coli (strain K12) GN=hslJ PE=1 SV=1	1	1	1	1	1	1	1	1	1	1	1	1	1	1	1	1	1	1	1	1	1	1	1	1	1	1	1	1	17.9	17.9	17.9	15.165	140	140	0	6.6819	By MS/MS	By MS/MS	By MS/MS	By matching	By MS/MS	By MS/MS	By MS/MS	By matching	17.9	17.9	17.9	17.9	17.9	17.9	17.9	17.9	348700000	43462000	53470000	41330000	26298000	52423000	42339000	48726000	40649000	43587000	5432700	6683700	5166300	3287200	6552800	5292300	6090800	5081200	0	77254000	0	0	0	0	59924000	0	1	1	1	0	1	1	2	0	7				1313	5613	TRUE	5807	52957;52958;52959;52960;52961;52962;52963;52964;52965;52966	45810;45811;45812;45813;45814;45815;45816	45813
P52647	P52647	13	13	13	Probable pyruvate-flavodoxin oxidoreductase	ydbK	sp|P52647|NIFJ_ECOLI Probable pyruvate-flavodoxin oxidoreductase OS=Escherichia coli (strain K12) GN=ydbK PE=3 SV=2	1	13	13	13	6	7	6	4	7	3	5	5	6	7	6	4	7	3	5	5	6	7	6	4	7	3	5	5	21.1	21.1	21.1	128.82	1174	1174	0	28.855	By MS/MS	By MS/MS	By MS/MS	By matching	By MS/MS	By MS/MS	By MS/MS	By MS/MS	9.3	10.6	10.5	6.6	11.8	4.2	5.9	6.9	384720000	63537000	56929000	67151000	36005000	61206000	35027000	28784000	36078000	6633000	1095500	981540	1157800	620780	1055300	603920	496270	622030	67672000	75913000	60840000	78395000	70628000	82843000	0	0	1	2	0	0	4	2	2	2	13				1314	905;919;4622;7721;10503;14031;15238;15628;17689;18732;20935;21478;21990	True;True;True;True;True;True;True;True;True;True;True;True;True	942;957;4794;7986;10886;14648;15898;16305;18454;19530;21831;22389;22920	9023;9024;9025;9026;9116;43751;73454;73455;73456;73457;73458;101468;134962;134963;134964;134965;146266;146267;146268;146269;146270;146271;146272;146273;146274;149673;149674;149675;171298;181988;181989;204060;204061;204062;204063;209556;209557;209558;209559;214449;214450;214451;214452;214453;214454;214455;214456	8020;8102;37841;64340;64341;64342;89258;117827;117828;127759;127760;127761;127762;130547;130548;149860;159667;179317;179318;184185;188584;188585	8020;8102;37841;64341;89258;117827;127762;130548;149860;159667;179317;184185;188585
P52697	P52697	22	22	22	6-phosphogluconolactonase	pgl	sp|P52697|6PGL_ECOLI 6-phosphogluconolactonase OS=Escherichia coli (strain K12) GN=pgl PE=1 SV=2	1	22	22	22	18	19	20	20	20	21	20	17	18	19	20	20	20	21	20	17	18	19	20	20	20	21	20	17	56.8	56.8	56.8	36.307	331	331	0	323.31	By MS/MS	By MS/MS	By MS/MS	By MS/MS	By MS/MS	By MS/MS	By MS/MS	By MS/MS	51.1	51.1	56.5	55.3	56.5	56.8	54.7	52.9	16446000000	3047500000	1882400000	2279000000	899400000	1818600000	2314900000	2516600000	1687700000	1174700000	217680000	134460000	162790000	64243000	129900000	165350000	179760000	120550000	2799300000	2805600000	2754800000	3592800000	2553300000	2263500000	2499600000	2266100000	30	27	35	2	28	32	29	32	215				1315	3913;3914;6114;7020;8153;10792;10793;16433;16999;17000;17001;18182;18183;18938;18939;18940;21793;21794;21860;22157;22195;22196	True;True;True;True;True;True;True;True;True;True;True;True;True;True;True;True;True;True;True;True;True;True	4063;4064;6323;7268;8434;11184;11185;17140;17733;17734;17735;18967;18968;19743;19744;19745;22714;22715;22785;22786;23092;23131;23132	37462;37463;37464;37465;37466;37467;37468;37469;37470;37471;37472;37473;37474;37475;37476;37477;37478;37479;37480;37481;37482;37483;57394;57395;57396;57397;57398;57399;57400;57401;57402;57403;57404;66315;66316;66317;66318;66319;66320;66321;66322;66323;66324;66325;66326;78070;78071;78072;78073;78074;78075;78076;78077;78078;78079;78080;78081;78082;78083;78084;78085;78086;78087;78088;103859;103860;103861;103862;103863;103864;103865;103866;103867;103868;103869;103870;103871;103872;103873;103874;103875;157972;157973;157974;157975;157976;164416;164417;164418;164419;164420;164421;164422;164423;164424;164425;164426;164427;164428;164429;164430;164431;164432;164433;164434;164435;164436;164437;164438;164439;164440;164441;164442;164443;164444;164445;164446;164447;164448;164449;164450;164451;164452;164453;164454;164455;164456;164457;164458;176176;176177;176178;176179;176180;176181;176182;176183;176184;176185;176186;176187;176188;176189;176190;176191;176192;176193;176194;176195;176196;183932;183933;183934;183935;183936;183937;183938;183939;183940;183941;183942;183943;183944;183945;183946;183947;183948;183949;183950;183951;183952;183953;183954;183955;183956;183957;183958;183959;183960;183961;183962;183963;183964;183965;183966;183967;183968;183969;183970;183971;183972;212500;212501;212502;212503;212504;212505;212506;212507;212508;213224;213225;213226;213227;213228;213229;213230;213231;213232;213233;213234;213235;213236;213237;213238;213239;213240;213241;213242;213243;213244;213245;213246;213247;215872;215873;215874;215875;215876;215877;215878;215879;216205;216206;216207;216208;216209;216210;216211;216212;216213;216214;216215;216216;216217;216218;216219;216220;216221;216222;216223;216224;216225;216226;216227;216228	32532;32533;32534;32535;32536;32537;32538;32539;32540;32541;32542;32543;32544;32545;32546;32547;32548;32549;49750;49751;49752;49753;49754;49755;49756;49757;49758;49759;49760;49761;49762;49763;49764;57870;57871;57872;57873;57874;57875;57876;57877;57878;57879;57880;57881;68551;68552;68553;68554;68555;68556;68557;68558;68559;68560;68561;68562;68563;68564;68565;68566;68567;68568;68569;68570;68571;68572;68573;91221;91222;91223;91224;91225;91226;91227;91228;91229;91230;91231;91232;91233;91234;91235;137774;137775;143648;143649;143650;143651;143652;143653;143654;143655;143656;143657;143658;143659;143660;143661;143662;143663;143664;143665;143666;143667;143668;143669;143670;143671;143672;143673;143674;143675;154311;154312;154313;154314;154315;154316;154317;154318;154319;154320;154321;154322;154323;154324;154325;161418;161419;161420;161421;161422;161423;161424;161425;161426;161427;161428;161429;161430;161431;161432;161433;161434;161435;161436;161437;161438;161439;161440;161441;161442;161443;161444;161445;161446;161447;161448;161449;161450;161451;161452;161453;161454;161455;161456;161457;161458;161459;161460;161461;161462;186856;186857;187556;187557;187558;187559;187560;187561;187562;187563;187564;187565;187566;187567;187568;187569;187570;187571;187572;187573;187574;187575;187576;187577;187578;189672;189673;189674;189675;189676;189677;189678;189679;189986;189987;189988;189989;189990;189991;189992;189993;189994;189995;189996;189997;189998;189999;190000;190001;190002;190003;190004;190005;190006;190007;190008;190009;190010;190011;190012;190013;190014	32538;32541;49763;57874;68569;91225;91233;137775;143654;143669;143675;154316;154323;161418;161438;161461;186856;186857;187569;189676;189991;190009	728	324
P55135	P55135	2	2	2	23S rRNA (uracil(1939)-C(5))-methyltransferase RlmD	rlmD	sp|P55135|RLMD_ECOLI 23S rRNA (uracil(1939)-C(5))-methyltransferase RlmD OS=Escherichia coli (strain K12) GN=rlmD PE=1 SV=3	1	2	2	2	1	1	1	1	2	2	1	1	1	1	1	1	2	2	1	1	1	1	1	1	2	2	1	1	11.8	11.8	11.8	48.052	433	433	0	18.135	By matching	By MS/MS	By matching	By matching	By MS/MS	By matching	By matching	By matching	5.8	5.8	5.8	5.8	11.8	11.8	5.8	5.8	210390000	31308000	24695000	25569000	13916000	30174000	39440000	29860000	15427000	9563200	1423100	1122500	1162200	632550	1371500	1792700	1357300	701250	0	0	0	0	42863000	40652000	0	0	0	1	0	0	2	0	0	0	3				1316	11777;18804	True;True	12197;19605	112759;112760;112761;112762;112763;112764;112765;112766;182856;182857	98931;98932;160492	98932;160492
P56262	P56262	5	5	5	Putative carboxymethylenebutenolidase	ysgA	sp|P56262|DLHH_ECOLI Putative carboxymethylenebutenolidase OS=Escherichia coli (strain K12) GN=ysgA PE=3 SV=3	1	5	5	5	3	4	3	1	4	3	4	2	3	4	3	1	4	3	4	2	3	4	3	1	4	3	4	2	33.6	33.6	33.6	29.425	271	271	0	33.823	By MS/MS	By MS/MS	By MS/MS	By matching	By MS/MS	By MS/MS	By MS/MS	By MS/MS	19.2	31.4	26.2	7	31.4	19.2	33.6	14.4	558740000	60217000	82354000	66021000	30207000	93181000	76160000	89710000	60891000	55874000	6021700	8235400	6602100	3020700	9318100	7616000	8971000	6089100	65728000	109490000	82331000	0	117430000	94007000	83412000	121960000	3	3	1	0	4	1	1	1	14				1317	3894;9367;15347;17321;20926	True;True;True;True;True	4044;9705;16014;18067;21822	37276;37277;37278;37279;37280;37281;89788;89789;89790;89791;89792;89793;147233;147234;167729;167730;203978;203979;203980;203981;203982;203983;203984;203985	32374;32375;32376;78827;78828;128586;128587;146664;179243;179244;179245;179246;179247;179248;179249;179250	32374;78828;128587;146664;179250
P60240	P60240	11	11	11	RNA polymerase-associated protein RapA	rapA	sp|P60240|RAPA_ECOLI RNA polymerase-associated protein RapA OS=Escherichia coli (strain K12) GN=rapA PE=1 SV=2	1	11	11	11	4	9	4	4	7	9	4	7	4	9	4	4	7	9	4	7	4	9	4	4	7	9	4	7	20	20	20	109.77	968	968	0	39.791	By MS/MS	By MS/MS	By MS/MS	By matching	By MS/MS	By MS/MS	By MS/MS	By MS/MS	6.6	15.8	7.1	8.7	12.5	15	7.5	11.5	709560000	44155000	88192000	36961000	42892000	121570000	186730000	112090000	76978000	13913000	865780	1729200	724720	841010	2383700	3661300	2197800	1509400	102200000	130770000	0	129310000	143960000	131510000	111960000	122410000	2	2	0	0	5	3	1	1	14				1318	1185;3778;4264;4802;8463;12468;12469;18171;19251;20615;20722	True;True;True;True;True;True;True;True;True;True;True	1230;3928;4422;4976;8756;12913;12914;18956;20076;21492;21602	11845;11846;11847;11848;11849;36325;36326;36327;36328;40709;40710;40711;40712;40713;45252;80825;80826;80827;80828;118728;118729;118730;118731;118732;118733;118734;118735;118736;118737;118738;176078;186916;186917;186918;186919;186920;186921;186922;186923;186924;186925;201005;201006;201007;201008;201009;201010;201011;202007;202008;202009;202010;202011	10530;31545;35260;39134;70923;70924;103847;103848;103849;103850;103851;103852;154216;164129;164130;164131;164132;164133;164134;176747;176748;176749;176750;177601	10530;31545;35260;39134;70923;103850;103852;154216;164132;176747;177601
P60293	P60293	3	3	3	Chromosome partition protein MukF	mukF	sp|P60293|MUKF_ECOLI Chromosome partition protein MukF OS=Escherichia coli (strain K12) GN=mukF PE=1 SV=1	1	3	3	3	2	2	1	1	2	2	2	2	2	2	1	1	2	2	2	2	2	2	1	1	2	2	2	2	6.6	6.6	6.6	50.578	440	440	0	4.4184	By MS/MS	By MS/MS	By MS/MS	By matching	By MS/MS	By MS/MS	By MS/MS	By MS/MS	5	5	1.6	1.8	5	5	5	5	345610000	7609300	17588000	232810000	8300800	20657000	25757000	16107000	16780000	11149000	245460	567360	7510100	267770	666360	830860	519580	541280	0	25596000	0	0	26349000	29239000	20886000	25133000	1	0	1	0	1	2	0	1	6				1319	9431;12321;14540	True;True;True	9771;12763;15182	90321;90322;90323;90324;90325;90326;90327;117282;117283;117284;117285;117286;117287;140033	79280;79281;79282;79283;79284;79285;102604;102605;102606;122499	79283;102606;122499
P60340	P60340	7	7	7	tRNA pseudouridine synthase B	truB	sp|P60340|TRUB_ECOLI tRNA pseudouridine synthase B OS=Escherichia coli (strain K12) GN=truB PE=1 SV=1	1	7	7	7	5	3	5	3	6	6	5	4	5	3	5	3	6	6	5	4	5	3	5	3	6	6	5	4	31.5	31.5	31.5	35.087	314	314	0	63.637	By MS/MS	By MS/MS	By MS/MS	By matching	By MS/MS	By MS/MS	By MS/MS	By MS/MS	23.6	12.4	23.9	17.2	31.2	31.2	28.7	17.8	667390000	93182000	20120000	112460000	55056000	81950000	172390000	93061000	39182000	39259000	5481300	1183500	6615100	3238600	4820600	10140000	5474200	2304800	102840000	84040000	105250000	0	86868000	108200000	99589000	96795000	2	2	3	0	3	1	1	1	13				1320	534;535;6995;16137;18668;18669;19240	True;True;True;True;True;True;True	549;550;7242;16833;19465;19466;20065	5215;5216;5217;5218;5219;5220;5221;5222;5223;5224;5225;5226;66098;66099;66100;66101;154578;154579;154580;154581;154582;154583;181416;181417;181418;181419;181420;181421;181422;181423;181424;186812;186813;186814;186815;186816;186817;186818;186819	4538;4539;4540;4541;4542;4543;4544;4545;57726;134757;134758;134759;159170;159171;159172;159173;159174;159175;164041;164042;164043;164044;164045	4538;4541;57726;134757;159173;159175;164041
P60390	P60390	6	6	6	Ribosomal RNA small subunit methyltransferase H	rsmH	sp|P60390|RSMH_ECOLI Ribosomal RNA small subunit methyltransferase H OS=Escherichia coli (strain K12) GN=rsmH PE=1 SV=1	1	6	6	6	3	4	4	2	3	5	4	2	3	4	4	2	3	5	4	2	3	4	4	2	3	5	4	2	32.9	32.9	32.9	34.877	313	313	0	24.569	By MS/MS	By MS/MS	By MS/MS	By MS/MS	By MS/MS	By MS/MS	By MS/MS	By MS/MS	21.4	25.6	25.6	11.8	12.5	24	20.1	8.9	281900000	88300000	31266000	27657000	5996800	13231000	54589000	53030000	7832000	20136000	6307100	2233300	1975500	428340	945040	3899200	3787800	559430	71494000	39371000	28726000	0	0	50996000	45518000	0	3	3	2	1	2	3	2	1	17				1321	7905;11274;11453;11724;12164;18730	True;True;True;True;True;True	8179;11677;11860;12141;12597;19528	75522;75523;75524;107974;107975;107976;109861;109862;109863;109864;109865;109866;109867;112236;112237;112238;112239;112240;112241;112242;115770;181970;181971;181972;181973;181974;181975;181976;181977;181978	66163;66164;66165;94691;94692;96460;98464;98465;98466;98467;98468;98469;98470;101377;159654;159655;159656;159657;159658	66165;94692;96460;98466;101377;159656
P60422	P60422	71	71	71	50S ribosomal protein L2	rplB	sp|P60422|RL2_ECOLI 50S ribosomal protein L2 OS=Escherichia coli (strain K12) GN=rplB PE=1 SV=2	1	71	71	71	66	64	67	61	66	64	68	66	66	64	67	61	66	64	68	66	66	64	67	61	66	64	68	66	93.8	93.8	93.8	29.86	273	273	0	323.31	By MS/MS	By MS/MS	By MS/MS	By MS/MS	By MS/MS	By MS/MS	By MS/MS	By MS/MS	93.4	89.4	93.4	92.7	90.5	89.7	93.4	90.5	321940000000	44937000000	37805000000	42092000000	8241700000	47217000000	49797000000	47387000000	44463000000	22996000000	3209800000	2700300000	3006500000	588690000	3372700000	3557000000	3384800000	3176000000	41799000000	49531000000	48912000000	33924000000	55054000000	48156000000	47539000000	56088000000	209	222	219	22	240	218	217	220	1567				1322	462;463;2076;2077;2078;2585;2902;2903;2904;2905;2918;2940;2941;2942;6515;6516;6650;7097;7098;7099;7289;7633;7634;7815;7960;9354;9390;9391;10340;10341;10342;10848;10849;10850;10851;12083;13860;13861;13862;14090;14091;14121;14122;14123;14124;14815;16293;16431;16495;16496;16497;16498;16541;16542;16543;16544;16866;16867;16868;17456;17457;18241;19209;19871;19872;21464;21465;21466;21748;22069;22070	True;True;True;True;True;True;True;True;True;True;True;True;True;True;True;True;True;True;True;True;True;True;True;True;True;True;True;True;True;True;True;True;True;True;True;True;True;True;True;True;True;True;True;True;True;True;True;True;True;True;True;True;True;True;True;True;True;True;True;True;True;True;True;True;True;True;True;True;True;True;True	474;475;476;2171;2172;2173;2174;2707;3034;3035;3036;3037;3050;3072;3073;3074;6739;6740;6879;6880;7345;7346;7347;7348;7349;7544;7897;7898;8086;8236;9692;9729;9730;10715;10716;10717;10718;10719;11241;11242;11243;11244;12511;12512;14470;14471;14472;14707;14708;14709;14710;14741;14742;14743;14744;15465;16996;17138;17206;17207;17208;17209;17255;17256;17257;17258;17589;17590;17591;17592;18212;18213;19030;20034;20718;20719;22373;22374;22375;22669;23002;23003	4561;4562;4563;4564;4565;4566;4567;4568;4569;4570;4571;4572;4573;4574;4575;4576;4577;4578;4579;4580;4581;4582;4583;4584;4585;4586;4587;4588;4589;4590;4591;4592;4593;4594;4595;4596;4597;4598;4599;4600;4601;4602;4603;4604;4605;4606;4607;4608;4609;4610;4611;4612;4613;4614;4615;4616;4617;4618;4619;4620;4621;4622;4623;4624;4625;4626;4627;4628;4629;4630;4631;4632;4633;4634;4635;4636;4637;4638;4639;20693;20694;20695;20696;20697;20698;20699;20700;20701;20702;20703;20704;20705;20706;20707;20708;20709;20710;20711;20712;20713;20714;20715;20716;20717;20718;20719;20720;20721;20722;20723;20724;20725;20726;20727;20728;20729;20730;20731;20732;20733;20734;20735;20736;20737;20738;20739;20740;20741;20742;20743;20744;20745;20746;20747;20748;20749;20750;20751;20752;20753;20754;20755;20756;20757;20758;20759;20760;20761;20762;20763;20764;20765;20766;20767;20768;20769;20770;20771;20772;20773;20774;20775;20776;20777;20778;20779;20780;20781;20782;20783;20784;20785;25646;25647;25648;25649;28485;28486;28487;28488;28489;28490;28491;28492;28493;28494;28495;28496;28497;28498;28499;28500;28501;28502;28503;28504;28505;28506;28507;28508;28509;28510;28511;28512;28513;28514;28515;28516;28517;28518;28519;28611;28612;28613;28614;28615;28616;28617;28618;28619;28620;28621;28791;28792;28793;28794;28795;28796;28797;28798;28799;28800;28801;28802;28803;28804;28805;28806;28807;28808;28809;28810;28811;28812;28813;28814;28815;28816;28817;28818;28819;28820;28821;28822;28823;28824;28825;28826;28827;28828;28829;28830;28831;28832;28833;28834;28835;28836;61351;61352;61353;61354;61355;61356;61357;61358;61359;61360;61361;61362;61363;61364;61365;61366;61367;61368;61369;61370;61371;62695;62696;62697;62698;62699;62700;62701;62702;62703;62704;62705;62706;62707;62708;62709;62710;62711;62712;62713;62714;62715;62716;62717;62718;62719;62720;62721;66997;66998;66999;67000;67001;67002;67003;67004;67005;67006;67007;67008;67009;67010;67011;67012;67013;67014;67015;67016;67017;67018;67019;67020;67021;67022;67023;67024;67025;67026;67027;67028;67029;67030;67031;67032;67033;67034;67035;67036;67037;67038;67039;67040;67041;67042;67043;67044;67045;67046;67047;67048;67049;67050;67051;67052;67053;67054;67055;67056;67057;67058;67059;67060;67061;67062;67063;67064;67065;67066;67067;67068;67069;67070;67071;67072;67073;67074;67075;67076;67077;67078;67079;67080;67081;67082;67083;67084;67085;67086;67087;67088;67089;67090;67091;67092;67093;67094;67095;67096;67097;67098;67099;67100;67101;67102;67103;67104;67105;67106;67107;67108;67109;67110;67111;67112;67113;67114;67115;67116;67117;67118;67119;67120;67121;67122;67123;67124;67125;67126;67127;67128;67129;67130;67131;67132;67133;67134;67135;67136;67137;67138;67139;67140;67141;67142;67143;67144;67145;67146;67147;67148;67149;67150;67151;67152;67153;67154;67155;67156;67157;67158;67159;67160;67161;67162;67163;67164;67165;67166;67167;67168;67169;67170;67171;67172;67173;67174;68995;68996;68997;68998;68999;69000;69001;69002;72265;72266;72267;72268;72269;72270;72271;72272;72273;72274;72275;72276;72277;72278;72279;72280;72281;72282;72283;72284;72285;72286;72287;72288;72289;72290;72291;72292;72293;72294;72295;72296;72297;72298;72299;74396;74397;74398;74399;74400;74401;74402;74403;74404;74405;74406;74407;74408;74409;74410;74411;74412;74413;74414;74415;76117;76118;76119;76120;76121;76122;76123;76124;76125;76126;76127;76128;76129;76130;76131;89669;89670;89671;89672;89673;89674;89675;89676;89977;89978;89979;89980;89981;89982;89983;89984;89985;89986;89987;89988;89989;89990;89991;89992;89993;89994;89995;89996;89997;89998;89999;90000;90001;99720;99721;99722;99723;99724;99725;99726;99727;99728;99729;99730;99731;99732;99733;99734;99735;99736;99737;99738;99739;99740;99741;99742;99743;99744;99745;99746;99747;99748;99749;99750;99751;99752;99753;99754;99755;99756;99757;99758;99759;99760;99761;99762;99763;99764;99765;99766;99767;99768;99769;99770;99771;99772;99773;99774;99775;99776;99777;99778;99779;99780;99781;99782;99783;99784;99785;99786;99787;99788;99789;99790;99791;99792;99793;99794;99795;99796;99797;99798;99799;99800;99801;99802;99803;99804;99805;99806;99807;99808;99809;99810;99811;99812;99813;99814;99815;99816;99817;99818;104303;104304;104305;104306;104307;104308;104309;104310;104311;104312;104313;104314;104315;104316;104317;104318;104319;104320;104321;104322;104323;104324;104325;104326;104327;104328;104329;104330;104331;104332;104333;104334;104335;104336;104337;104338;104339;104340;104341;104342;104343;104344;104345;104346;104347;104348;104349;104350;104351;104352;104353;104354;104355;104356;104357;104358;104359;104360;104361;104362;104363;104364;104365;104366;104367;104368;104369;104370;104371;115093;115094;115095;115096;115097;115098;115099;115100;115101;115102;115103;115104;115105;115106;115107;115108;133314;133315;133316;133317;133318;133319;133320;133321;133322;133323;133324;133325;133326;133327;133328;133329;133330;133331;133332;133333;133334;133335;133336;133337;133338;133339;133340;133341;133342;133343;133344;133345;133346;133347;133348;133349;133350;133351;133352;133353;133354;133355;133356;133357;133358;133359;133360;133361;133362;133363;133364;133365;133366;133367;133368;133369;133370;133371;133372;133373;133374;133375;133376;133377;133378;133379;133380;133381;133382;133383;133384;133385;133386;133387;133388;133389;133390;133391;133392;133393;133394;133395;133396;133397;133398;133399;133400;133401;133402;133403;133404;133405;133406;133407;133408;133409;133410;133411;133412;133413;133414;133415;133416;133417;133418;133419;133420;133421;133422;133423;133424;133425;133426;133427;133428;133429;133430;133431;133432;133433;133434;133435;133436;133437;133438;133439;133440;133441;133442;133443;133444;133445;133446;133447;133448;133449;135592;135593;135594;135595;135596;135597;135598;135599;135600;135601;135602;135603;135604;135605;135606;135607;135608;135609;135610;135611;135612;135613;135614;135615;135616;135617;135618;135619;135620;135621;135622;135623;135624;135625;135626;135627;135628;135629;135630;135631;135632;135633;135634;135635;135636;135637;135638;135639;135640;135641;135642;135643;135644;135645;135646;135647;135648;135649;135650;135651;135652;135653;135654;135655;135656;135657;135658;135659;135660;135661;135662;135663;135664;135665;135666;135667;135668;135669;135670;135671;135672;135673;135674;135675;135676;135677;135678;135679;135680;135681;135682;135683;135684;135685;135686;135687;135688;135689;135690;135691;135692;135693;135694;135695;135696;135697;135698;135699;135700;135701;135702;135703;135704;135705;135706;135707;135708;135709;135710;135711;135712;135713;135714;135715;135716;135717;135718;135719;135720;135721;135722;135723;135724;135725;135726;135727;135728;135729;135730;135731;135732;135733;135734;135735;135949;135950;135951;135952;135953;135954;135955;135956;135957;135958;135959;135960;135961;135962;135963;135964;135965;135966;135967;135968;135969;135970;135971;135972;135973;135974;135975;135976;135977;135978;135979;135980;135981;135982;135983;135984;135985;135986;135987;135988;135989;135990;135991;135992;135993;135994;135995;135996;135997;135998;135999;136000;136001;136002;136003;136004;136005;136006;136007;136008;136009;136010;136011;136012;136013;136014;136015;136016;136017;136018;136019;136020;136021;136022;136023;136024;136025;136026;136027;136028;136029;136030;136031;136032;136033;136034;142507;142508;142509;142510;142511;142512;142513;142514;142515;142516;142517;142518;142519;156478;156479;156480;156481;156482;156483;156484;157952;157953;157954;157955;157956;157957;157958;157959;157960;158653;158654;158655;158656;158657;158658;158659;158660;158661;158662;158663;158664;158665;158666;158667;158668;158669;158670;158671;158672;158673;158674;158675;158676;158677;158678;158679;158680;158681;158682;158683;158684;158685;158686;158687;158688;158689;158690;158691;158692;158693;158694;158695;158696;158697;158698;158699;158700;158701;158702;158703;158704;158705;158706;158707;158708;158709;158710;158711;158712;158713;158714;158715;158716;158717;158718;158719;158720;158721;158722;158723;158724;158725;158726;158727;158728;158729;158730;158731;158732;158733;158734;158735;158736;158737;158738;158739;158740;158741;158742;158743;158744;158745;158746;158747;158748;158749;158750;158751;158752;158753;158754;158755;158756;158757;158758;158759;158760;158761;158762;158763;158764;158765;158766;158767;158768;158769;158770;158771;158772;158773;158774;158775;158776;158777;158778;158779;158780;158781;158782;158783;158784;158785;158786;158787;158788;158789;158790;158791;158792;158793;158794;158795;158796;158797;158798;159173;159174;159175;159176;159177;159178;159179;159180;159181;159182;159183;159184;159185;159186;159187;159188;159189;159190;159191;159192;159193;159194;159195;159196;159197;159198;159199;159200;159201;159202;159203;159204;159205;159206;159207;159208;159209;159210;159211;159212;159213;159214;159215;159216;159217;159218;159219;159220;159221;159222;159223;159224;159225;159226;159227;159228;159229;159230;159231;159232;159233;159234;159235;159236;159237;159238;159239;159240;159241;162724;162725;162726;162727;162728;162729;162730;162731;162732;162733;162734;162735;162736;162737;162738;162739;162740;162741;162742;162743;162744;162745;162746;162747;162748;162749;162750;162751;162752;162753;162754;162755;162756;162757;162758;162759;162760;162761;162762;162763;162764;162765;162766;162767;162768;162769;162770;162771;162772;169049;169050;169051;169052;169053;169054;169055;169056;169057;169058;169059;169060;169061;169062;169063;169064;169065;169066;169067;169068;176873;176874;176875;176876;176877;176878;176879;176880;186557;186558;186559;186560;186561;186562;186563;186564;193540;193541;193542;193543;193544;193545;193546;193547;193548;193549;193550;193551;193552;193553;193554;209277;209278;209279;209280;209281;209282;209283;209284;209285;209286;209287;209288;209289;209290;209291;209292;209293;209294;209295;209296;209297;209298;209299;209300;209301;209302;209303;209304;209305;209306;209307;209308;209309;209310;209311;209312;209313;209314;209315;209316;209317;209318;209319;209320;209321;209322;209323;209324;209325;209326;209327;209328;209329;209330;209331;209332;209333;209334;209335;209336;209337;209338;209339;209340;209341;209342;209343;209344;209345;209346;209347;209348;209349;209350;209351;209352;209353;209354;209355;209356;209357;209358;209359;209360;212143;212144;212145;212146;212147;212148;212149;212150;212151;212152;212153;212154;212155;212156;212157;212158;212159;212160;212161;215126;215127;215128;215129;215130;215131;215132;215133;215134;215135;215136;215137;215138;215139;215140;215141;215142;215143;215144;215145;215146;215147;215148;215149	3946;3947;3948;3949;3950;3951;3952;3953;3954;3955;3956;3957;3958;3959;3960;3961;3962;3963;3964;3965;3966;3967;3968;3969;3970;3971;3972;3973;3974;3975;3976;3977;3978;3979;3980;3981;3982;3983;3984;3985;3986;3987;3988;3989;3990;3991;3992;3993;3994;3995;3996;3997;3998;3999;4000;4001;4002;4003;4004;4005;4006;4007;4008;4009;4010;4011;4012;4013;4014;4015;4016;4017;4018;4019;4020;4021;4022;4023;4024;4025;4026;4027;4028;4029;4030;4031;4032;4033;4034;4035;4036;18158;18159;18160;18161;18162;18163;18164;18165;18166;18167;18168;18169;18170;18171;18172;18173;18174;18175;18176;18177;18178;18179;18180;18181;18182;18183;18184;18185;18186;18187;18188;18189;18190;18191;18192;18193;18194;18195;18196;18197;18198;18199;18200;18201;18202;18203;18204;18205;18206;18207;18208;18209;18210;18211;18212;18213;18214;18215;18216;18217;18218;18219;18220;18221;18222;18223;18224;18225;18226;18227;18228;18229;18230;18231;18232;18233;18234;18235;18236;18237;18238;18239;18240;18241;18242;18243;18244;18245;18246;18247;18248;18249;18250;18251;18252;18253;18254;18255;22649;24994;24995;24996;24997;24998;24999;25000;25001;25002;25003;25004;25005;25006;25007;25008;25009;25010;25011;25012;25013;25014;25015;25016;25017;25018;25019;25020;25021;25022;25023;25024;25025;25026;25027;25028;25029;25030;25031;25032;25033;25034;25035;25036;25112;25113;25114;25115;25116;25117;25118;25119;25237;25238;25239;25240;25241;25242;25243;25244;25245;25246;25247;25248;25249;25250;25251;25252;25253;25254;25255;25256;25257;25258;25259;25260;25261;25262;25263;25264;25265;25266;25267;25268;25269;25270;25271;25272;25273;25274;25275;25276;25277;25278;25279;25280;25281;25282;25283;25284;25285;25286;25287;25288;25289;25290;25291;25292;25293;53379;53380;53381;53382;53383;53384;53385;53386;53387;53388;53389;53390;53391;53392;53393;53394;53395;53396;53397;53398;53399;53400;53401;53402;53403;53404;53405;54588;54589;54590;54591;54592;54593;54594;54595;54596;54597;54598;54599;54600;54601;54602;54603;54604;54605;54606;54607;54608;54609;54610;54611;54612;54613;54614;54615;54616;54617;54618;54619;54620;54621;54622;54623;54624;54625;54626;54627;54628;54629;54630;54631;58476;58477;58478;58479;58480;58481;58482;58483;58484;58485;58486;58487;58488;58489;58490;58491;58492;58493;58494;58495;58496;58497;58498;58499;58500;58501;58502;58503;58504;58505;58506;58507;58508;58509;58510;58511;58512;58513;58514;58515;58516;58517;58518;58519;58520;58521;58522;58523;58524;58525;58526;58527;58528;58529;58530;58531;58532;58533;58534;58535;58536;58537;58538;58539;58540;58541;58542;58543;58544;58545;58546;58547;58548;58549;58550;58551;58552;58553;58554;58555;58556;58557;58558;58559;58560;58561;58562;58563;58564;58565;58566;58567;58568;58569;58570;58571;58572;58573;58574;58575;58576;58577;58578;58579;58580;58581;58582;58583;58584;58585;58586;58587;58588;58589;58590;58591;58592;58593;58594;58595;58596;58597;58598;58599;58600;58601;58602;58603;58604;58605;58606;58607;58608;58609;58610;58611;58612;58613;58614;58615;58616;58617;58618;58619;58620;58621;58622;58623;58624;58625;58626;58627;58628;58629;58630;58631;58632;58633;58634;58635;58636;58637;58638;58639;58640;58641;58642;58643;58644;58645;58646;58647;58648;58649;58650;58651;58652;58653;58654;58655;58656;58657;58658;58659;58660;58661;58662;58663;58664;58665;58666;58667;58668;58669;58670;58671;58672;58673;58674;58675;58676;58677;58678;58679;58680;58681;58682;58683;58684;58685;58686;58687;58688;58689;58690;58691;58692;60270;60271;60272;60273;60274;60275;63125;63126;63127;63128;63129;63130;63131;63132;63133;63134;63135;63136;63137;63138;63139;63140;65196;65197;65198;65199;65200;65201;65202;65203;65204;65205;65206;65207;65208;65209;65210;65211;65212;65213;65214;65215;65216;65217;65218;65219;65220;65221;65222;65223;66716;66717;66718;66719;66720;66721;66722;66723;66724;66725;66726;78723;78724;78725;78726;78727;78979;78980;78981;78982;78983;78984;78985;78986;78987;78988;78989;78990;78991;78992;87656;87657;87658;87659;87660;87661;87662;87663;87664;87665;87666;87667;87668;87669;87670;87671;87672;87673;87674;87675;87676;87677;87678;87679;87680;87681;87682;87683;87684;87685;87686;87687;87688;87689;87690;87691;87692;87693;87694;87695;87696;87697;87698;87699;87700;87701;87702;87703;87704;87705;87706;87707;87708;87709;87710;87711;87712;87713;87714;87715;87716;87717;87718;87719;87720;87721;87722;87723;87724;87725;87726;87727;87728;87729;87730;87731;87732;87733;87734;87735;87736;87737;87738;87739;87740;87741;87742;87743;87744;87745;87746;87747;87748;87749;87750;87751;87752;87753;87754;87755;87756;87757;87758;91577;91578;91579;91580;91581;91582;91583;91584;91585;91586;91587;91588;91589;91590;91591;91592;91593;91594;91595;91596;91597;91598;91599;91600;91601;91602;91603;91604;91605;91606;91607;91608;91609;91610;91611;91612;91613;91614;91615;91616;91617;91618;91619;91620;91621;91622;91623;91624;91625;91626;91627;91628;91629;91630;91631;91632;91633;91634;91635;91636;91637;91638;91639;91640;91641;91642;91643;91644;91645;91646;91647;100817;100818;100819;116363;116364;116365;116366;116367;116368;116369;116370;116371;116372;116373;116374;116375;116376;116377;116378;116379;116380;116381;116382;116383;116384;116385;116386;116387;116388;116389;116390;116391;116392;116393;116394;116395;116396;116397;116398;116399;116400;116401;116402;116403;116404;116405;116406;116407;116408;116409;116410;116411;116412;116413;116414;116415;116416;116417;116418;116419;116420;116421;116422;116423;116424;116425;116426;116427;116428;116429;116430;116431;116432;116433;116434;116435;116436;116437;116438;116439;116440;116441;116442;116443;116444;116445;116446;116447;116448;116449;116450;116451;116452;116453;116454;116455;116456;116457;116458;116459;116460;116461;116462;116463;116464;116465;116466;116467;116468;116469;116470;116471;116472;116473;116474;116475;116476;116477;116478;116479;116480;116481;116482;116483;116484;116485;116486;116487;116488;116489;116490;118477;118478;118479;118480;118481;118482;118483;118484;118485;118486;118487;118488;118489;118490;118491;118492;118493;118494;118495;118496;118497;118498;118499;118500;118501;118502;118503;118504;118505;118506;118507;118508;118509;118510;118511;118512;118513;118514;118515;118516;118517;118518;118519;118520;118521;118522;118523;118524;118525;118526;118527;118528;118529;118530;118531;118532;118533;118534;118535;118536;118537;118538;118539;118540;118541;118542;118543;118544;118545;118546;118547;118548;118549;118550;118551;118552;118553;118554;118555;118556;118557;118558;118559;118560;118561;118562;118563;118564;118565;118566;118567;118568;118569;118570;118571;118572;118573;118574;118575;118576;118577;118578;118579;118580;118581;118582;118583;118584;118585;118586;118587;118588;118589;118590;118591;118592;118593;118594;118595;118596;118597;118598;118599;118600;118601;118602;118603;118604;118605;118606;118607;118608;118609;118610;118611;118612;118613;118614;118615;118616;118617;118618;118619;118620;118621;118622;118790;118791;118792;118793;118794;118795;118796;118797;118798;118799;118800;118801;118802;118803;118804;118805;118806;118807;118808;118809;118810;118811;118812;118813;118814;118815;118816;118817;118818;118819;118820;118821;118822;118823;118824;118825;118826;118827;118828;118829;118830;118831;118832;118833;118834;118835;118836;118837;118838;118839;118840;118841;118842;118843;118844;118845;118846;118847;118848;118849;118850;118851;118852;118853;118854;118855;118856;118857;118858;118859;118860;118861;118862;118863;118864;118865;118866;118867;118868;118869;118870;118871;118872;118873;118874;118875;118876;118877;118878;118879;118880;118881;118882;118883;118884;118885;118886;118887;118888;118889;118890;118891;118892;118893;118894;118895;118896;118897;118898;118899;118900;118901;118902;118903;118904;118905;118906;118907;118908;118909;118910;118911;118912;118913;118914;118915;118916;118917;118918;118919;118920;118921;118922;118923;118924;118925;118926;118927;118928;118929;118930;118931;118932;118933;118934;118935;118936;118937;118938;118939;124580;124581;124582;124583;124584;124585;124586;124587;136514;137756;137757;137758;137759;137760;137761;137762;137763;138442;138443;138444;138445;138446;138447;138448;138449;138450;138451;138452;138453;138454;138455;138456;138457;138458;138459;138460;138461;138462;138463;138464;138465;138466;138467;138468;138469;138470;138471;138472;138473;138474;138475;138476;138477;138478;138479;138480;138481;138482;138483;138484;138485;138486;138487;138488;138489;138490;138491;138492;138493;138494;138495;138496;138497;138498;138499;138500;138501;138502;138503;138504;138505;138506;138507;138508;138509;138510;138511;138512;138513;138514;138515;138516;138517;138518;138519;138520;138521;138522;138523;138524;138525;138526;138527;138528;138529;138530;138531;138532;138533;138534;138535;138536;138537;138538;138539;138540;138541;138542;138543;138544;138545;138546;138547;138548;138549;138550;138551;138552;138553;138554;138555;138556;138557;138558;138559;138560;138561;138562;138563;138564;138565;138566;138567;138568;138569;138570;138571;138572;138573;138574;138575;138576;138577;138578;138579;138580;138581;138928;138929;138930;138931;138932;138933;138934;138935;138936;138937;138938;138939;138940;138941;138942;138943;138944;138945;138946;138947;138948;138949;138950;138951;138952;138953;138954;138955;138956;138957;138958;138959;138960;138961;138962;138963;138964;138965;138966;138967;138968;138969;138970;138971;138972;138973;138974;138975;138976;138977;138978;138979;138980;138981;138982;138983;138984;138985;138986;138987;138988;138989;138990;138991;138992;138993;138994;138995;138996;138997;138998;142175;142176;142177;142178;142179;142180;142181;142182;142183;142184;142185;142186;142187;142188;142189;142190;142191;142192;142193;142194;142195;142196;142197;142198;142199;142200;142201;147797;147798;147799;147800;147801;147802;147803;147804;147805;147806;147807;147808;147809;147810;154927;154928;154929;154930;154931;154932;154933;154934;163815;163816;163817;163818;170005;170006;170007;170008;170009;170010;170011;170012;170013;170014;170015;183844;183845;183846;183847;183848;183849;183850;183851;183852;183853;183854;183855;183856;183857;183858;183859;183860;183861;183862;183863;183864;183865;183866;183867;183868;183869;183870;183871;183872;183873;183874;183875;183876;183877;183878;183879;183880;183881;183882;183883;183884;183885;183886;183887;183888;183889;183890;183891;183892;183893;183894;183895;183896;183897;183898;183899;183900;183901;183902;183903;183904;183905;183906;183907;183908;183909;183910;183911;183912;183913;183914;183915;183916;183917;183918;183919;183920;183921;183922;183923;183924;183925;183926;183927;183928;183929;183930;183931;183932;183933;183934;183935;183936;183937;183938;183939;183940;183941;183942;183943;183944;183945;183946;183947;183948;183949;183950;183951;183952;183953;183954;183955;183956;183957;183958;183959;183960;183961;183962;186551;186552;186553;186554;186555;186556;186557;189107;189108;189109;189110;189111;189112;189113;189114;189115;189116;189117;189118	3980;4031;18177;18210;18246;22649;24999;25020;25030;25036;25119;25242;25245;25278;53387;53402;54609;58523;58675;58692;60275;63130;63134;65221;66718;78726;78981;78985;87668;87706;87750;91579;91586;91624;91641;100819;116456;116484;116490;118509;118567;118793;118818;118893;118925;124583;136514;137760;138456;138478;138535;138576;138929;138944;138954;138991;142186;142189;142201;147801;147810;154928;163818;170005;170010;183844;183850;183928;186557;189108;189114	729;730;731;732;733	132;146;181;201;225
P60438	P60438	37	37	37	50S ribosomal protein L3	rplC	sp|P60438|RL3_ECOLI 50S ribosomal protein L3 OS=Escherichia coli (strain K12) GN=rplC PE=1 SV=1	1	37	37	37	33	34	35	26	33	35	34	36	33	34	35	26	33	35	34	36	33	34	35	26	33	35	34	36	91.4	91.4	91.4	22.243	209	209	0	323.31	By MS/MS	By MS/MS	By MS/MS	By MS/MS	By MS/MS	By MS/MS	By MS/MS	By MS/MS	91.4	91.4	91.4	70.3	91.4	91.4	91.4	91.4	111660000000	16858000000	12808000000	14888000000	1728600000	12496000000	17823000000	19308000000	15747000000	7975400000	1204100000	914820000	1063400000	123470000	892560000	1273100000	1379100000	1124800000	16566000000	15898000000	17703000000	12066000000	18365000000	20152000000	18741000000	19830000000	62	63	68	7	65	68	78	75	486				1323	661;924;1584;3161;3162;5829;5830;5831;6041;6486;8365;8366;8367;9652;10136;10137;10477;10478;12693;12694;12999;13000;14190;14617;16415;19777;19778;20133;21294;21295;21317;21318;21319;21343;21344;21345;21726	True;True;True;True;True;True;True;True;True;True;True;True;True;True;True;True;True;True;True;True;True;True;True;True;True;True;True;True;True;True;True;True;True;True;True;True;True	686;963;1658;3298;3299;6029;6030;6031;6248;6709;8651;8652;8653;9997;10503;10504;10860;10861;13145;13146;13147;13491;13492;13493;13494;14813;15262;17122;20618;20619;20991;22197;22198;22223;22224;22225;22249;22250;22251;22647	6442;6443;6444;6445;6446;6447;6448;6449;6450;6451;6452;6453;6454;6455;6456;6457;6458;6459;9144;9145;9146;9147;9148;9149;9150;9151;9152;9153;9154;16077;16078;16079;16080;16081;16082;16083;16084;16085;16086;16087;30613;30614;30615;30616;30617;30618;30619;30620;30621;30622;30623;30624;30625;30626;30627;30628;30629;30630;30631;30632;30633;30634;30635;30636;30637;30638;30639;30640;54920;54921;54922;54923;54924;54925;54926;54927;54928;54929;54930;54931;54932;54933;54934;54935;54936;54937;54938;54939;54940;54941;54942;54943;54944;54945;54946;54947;54948;54949;54950;54951;54952;54953;54954;54955;54956;54957;54958;54959;54960;54961;54962;54963;54964;54965;54966;54967;56663;56664;56665;56666;56667;56668;56669;56670;56671;56672;60973;60974;60975;60976;60977;60978;60979;60980;60981;60982;60983;60984;60985;60986;60987;60988;60989;60990;60991;79798;79799;79800;79801;79802;79803;79804;79805;79806;79807;79808;79809;79810;79811;79812;79813;79814;79815;79816;79817;79818;79819;79820;79821;79822;79823;79824;79825;79826;79827;79828;79829;79830;79831;79832;79833;79834;79835;79836;79837;79838;79839;79840;79841;79842;79843;79844;79845;79846;79847;79848;79849;79850;79851;79852;79853;79854;79855;92550;92551;92552;92553;92554;92555;92556;92557;92558;92559;92560;92561;92562;92563;92564;92565;92566;92567;92568;92569;92570;92571;97520;97521;97522;97523;97524;97525;97526;97527;97528;97529;97530;97531;97532;97533;97534;97535;97536;97537;97538;97539;97540;97541;97542;97543;97544;97545;97546;97547;97548;97549;97550;97551;97552;97553;97554;97555;97556;101271;101272;101273;101274;101275;101276;101277;101278;101279;101280;101281;101282;120770;120771;120772;120773;120774;120775;120776;120777;120778;120779;120780;120781;120782;120783;120784;120785;120786;120787;120788;120789;120790;120791;120792;120793;120794;123940;123941;123942;123943;123944;123945;123946;123947;123948;123949;123950;123951;123952;123953;123954;123955;123956;123957;123958;123959;123960;123961;123962;123963;123964;123965;123966;123967;123968;123969;123970;123971;123972;123973;123974;123975;123976;136634;136635;136636;136637;140719;140720;140721;140722;140723;140724;140725;157808;157809;157810;157811;157812;157813;157814;157815;157816;157817;157818;192662;192663;192664;192665;192666;192667;192668;192669;192670;192671;192672;192673;192674;192675;192676;192677;192678;192679;196167;196168;196169;196170;196171;207586;207587;207588;207589;207590;207591;207592;207593;207594;207595;207596;207597;207598;207599;207600;207601;207602;207603;207604;207826;207827;207828;207829;207830;207831;207832;207833;207834;207835;207836;207837;207838;207839;207840;207841;207842;207843;207844;207845;207846;207847;207848;207849;207850;207851;207852;207853;207854;207855;207856;207857;207858;207859;207860;207861;208008;208009;208010;208011;208012;208013;208014;208015;208016;208017;208018;208019;208020;208021;208022;208023;208024;208025;208026;208027;208028;208029;208030;208031;208032;208033;208034;208035;208036;208037;208038;208039;208040;208041;208042;208043;208044;208045;208046;208047;211959;211960;211961;211962;211963;211964;211965;211966;211967;211968;211969;211970;211971;211972;211973;211974;211975;211976;211977;211978;211979;211980;211981;211982;211983;211984;211985	5584;5585;5586;5587;5588;5589;5590;5591;5592;5593;5594;5595;5596;5597;8125;8126;8127;8128;8129;14303;14304;14305;14306;14307;14308;14309;14310;14311;26708;26709;26710;26711;26712;26713;26714;26715;26716;26717;26718;26719;26720;26721;26722;26723;26724;26725;26726;26727;26728;26729;26730;26731;26732;26733;47585;47586;47587;47588;47589;47590;47591;47592;47593;47594;47595;47596;47597;47598;47599;47600;47601;47602;47603;47604;47605;47606;47607;47608;47609;47610;47611;47612;47613;47614;47615;47616;47617;47618;47619;47620;47621;47622;47623;47624;47625;47626;47627;47628;47629;47630;47631;47632;47633;47634;47635;47636;47637;47638;47639;47640;47641;47642;47643;47644;47645;47646;47647;47648;47649;47650;47651;47652;47653;47654;47655;47656;47657;47658;47659;47660;47661;47662;47663;47664;47665;47666;49056;49057;49058;49059;49060;53038;53039;53040;53041;53042;53043;53044;53045;53046;53047;53048;69963;69964;69965;69966;69967;69968;69969;69970;69971;69972;69973;69974;69975;69976;69977;69978;69979;69980;69981;69982;69983;69984;69985;69986;69987;69988;69989;69990;69991;69992;69993;69994;69995;69996;69997;69998;69999;70000;70001;70002;70003;70004;70005;70006;70007;70008;70009;70010;70011;70012;70013;70014;70015;70016;70017;70018;70019;70020;70021;70022;70023;70024;70025;70026;70027;70028;70029;70030;70031;70032;70033;70034;70035;70036;70037;70038;70039;70040;70041;70042;70043;70044;70045;70046;70047;81296;81297;81298;81299;81300;81301;81302;81303;81304;81305;81306;81307;81308;81309;81310;81311;81312;81313;81314;85702;85703;85704;85705;85706;85707;85708;85709;85710;85711;85712;85713;85714;85715;85716;85717;85718;85719;85720;85721;85722;85723;85724;85725;85726;85727;85728;85729;85730;85731;89109;89110;89111;89112;89113;89114;89115;89116;89117;89118;89119;89120;89121;89122;89123;105692;105693;105694;105695;105696;105697;105698;105699;105700;105701;105702;105703;105704;105705;105706;105707;105708;105709;105710;105711;105712;105713;105714;105715;105716;108368;108369;108370;108371;108372;108373;108374;108375;108376;108377;108378;108379;108380;108381;108382;108383;108384;108385;108386;108387;108388;108389;108390;119437;119438;119439;119440;123048;123049;137615;137616;137617;137618;137619;137620;169310;169311;169312;169313;169314;169315;169316;169317;169318;169319;169320;169321;169322;169323;169324;169325;169326;169327;169328;169329;169330;169331;169332;169333;169334;169335;169336;169337;169338;169339;169340;169341;169342;169343;172380;172381;172382;172383;182277;182278;182279;182280;182281;182282;182283;182284;182482;182483;182484;182485;182486;182487;182488;182489;182490;182491;182492;182493;182494;182495;182496;182497;182498;182499;182500;182501;182502;182503;182504;182505;182506;182507;182508;182509;182510;182511;182512;182513;182617;182618;182619;182620;182621;182622;182623;182624;182625;182626;182627;182628;182629;182630;182631;182632;182633;182634;182635;182636;182637;182638;182639;182640;182641;182642;182643;182644;182645;182646;182647;182648;182649;182650;182651;182652;182653;182654;182655;182656;182657;182658;182659;182660;182661;182662;182663;186392;186393;186394;186395;186396;186397;186398;186399;186400;186401;186402;186403;186404;186405;186406;186407;186408;186409;186410	5589;8126;14305;26715;26730;47587;47590;47627;49056;53048;69988;69993;70040;81314;85708;85728;89119;89122;105695;105703;108371;108386;119440;123049;137618;169337;169343;172383;182282;182284;182485;182508;182510;182622;182630;182662;186403	734;735	1;161
P60472	P60472	2	2	2	Ditrans,polycis-undecaprenyl-diphosphate synthase ((2E,6E)-farnesyl-diphosphate specific)	ispU	sp|P60472|UPPS_ECOLI Ditrans,polycis-undecaprenyl-diphosphate synthase ((2E,6E)-farnesyl-diphosphate specific) OS=Escherichia coli (strain K12) GN=ispU PE=1 SV=1	1	2	2	2	0	1	1	1	1	2	2	1	0	1	1	1	1	2	2	1	0	1	1	1	1	2	2	1	20.6	20.6	20.6	28.444	253	253	0	4.7085		By matching	By matching	By matching	By matching	By MS/MS	By MS/MS	By MS/MS	0	7.5	7.5	7.5	7.5	20.6	20.6	13	98663000	0	4413100	8815800	4493800	4640800	24597000	33838000	17864000	10963000	0	490340	979530	499320	515650	2733000	3759800	1984900	0	0	0	0	0	28173000	36289000	0	0	0	0	0	0	1	1	1	3				1324	13281;21040	True;True	13817;21940	127198;127199;127200;127201;127202;127203;205034;205035;205036	111165;180192;180193	111165;180192
P60546	P60546	10	10	10	Guanylate kinase	gmk	sp|P60546|KGUA_ECOLI Guanylate kinase OS=Escherichia coli (strain K12) GN=gmk PE=1 SV=1	1	10	10	10	8	9	7	6	7	9	10	9	8	9	7	6	7	9	10	9	8	9	7	6	7	9	10	9	58	58	58	23.592	207	207	0	105.24	By MS/MS	By MS/MS	By MS/MS	By MS/MS	By MS/MS	By MS/MS	By MS/MS	By MS/MS	41.1	58	41.1	27.1	41.1	41.1	58	58	1615100000	266340000	180710000	174780000	76651000	166440000	234510000	323220000	192470000	179460000	29593000	20079000	19420000	8516800	18494000	26056000	35913000	21385000	229080000	222360000	218220000	335260000	201090000	220900000	244390000	202440000	4	5	4	2	6	8	8	9	46				1325	1740;1741;2707;6925;12725;17053;17054;17741;17742;19140	True;True;True;True;True;True;True;True;True;True	1818;1819;2835;7170;13182;17790;17791;18506;18507;19961	17472;17473;17474;17475;17476;17477;17478;17479;17480;17481;17482;26658;26659;26660;26661;26662;26663;26664;65240;65241;65242;65243;65244;65245;65246;121122;121123;121124;164910;164911;164912;164913;164914;164915;164916;164917;164918;164919;164920;164921;164922;164923;164924;164925;164926;164927;164928;164929;164930;164931;164932;164933;164934;164935;164936;164937;164938;164939;164940;164941;164942;164943;164944;164945;164946;164947;164948;164949;164950;164951;164952;164953;164954;171760;171761;171762;171763;171764;171765;171766;171767;171768;171769;171770;171771;171772;171773;171774;185878;185879;185880;185881;185882;185883;185884;185885	15435;15436;15437;15438;15439;15440;15441;15442;23457;56890;56891;105968;144046;144047;144048;144049;144050;144051;144052;144053;144054;144055;144056;144057;144058;144059;144060;144061;144062;144063;144064;144065;144066;144067;144068;144069;144070;144071;144072;144073;150231;150232;150233;150234;150235;150236;150237;150238;150239;150240;163187;163188;163189;163190;163191;163192;163193;163194	15439;15442;23457;56891;105968;144058;144070;150236;150240;163190
P60560	P60560	21	21	21	GMP reductase	guaC	sp|P60560|GUAC_ECOLI GMP reductase OS=Escherichia coli (strain K12) GN=guaC PE=1 SV=1	1	21	21	21	18	17	19	13	15	17	18	18	18	17	19	13	15	17	18	18	18	17	19	13	15	17	18	18	73.2	73.2	73.2	37.383	347	347	0	280.34	By MS/MS	By MS/MS	By MS/MS	By MS/MS	By MS/MS	By MS/MS	By MS/MS	By MS/MS	65.7	58.2	65.7	49.9	57.1	65.7	69.2	72.6	7566000000	1115000000	905730000	921600000	278040000	1005900000	1213900000	1276400000	849390000	540430000	79643000	64695000	65829000	19860000	71852000	86707000	91169000	60671000	1008500000	1199400000	1031500000	1210400000	1271500000	1142300000	1221400000	1174300000	17	20	16	3	15	17	20	21	129				1326	340;3080;7926;7945;7988;8251;9402;9403;10993;11893;11894;13484;15044;16453;17679;18575;19304;19421;19422;20107;22559	True;True;True;True;True;True;True;True;True;True;True;True;True;True;True;True;True;True;True;True;True	343;3217;8202;8221;8268;8533;9741;9742;11388;12317;12318;14060;15699;17160;18444;19370;20132;20250;20251;20965;23508	3211;3212;3213;3214;3215;3216;3217;3218;3219;3220;3221;3222;3223;3224;3225;30012;30013;30014;30015;30016;75724;75725;75726;75727;75728;75729;75730;75965;75966;75967;75968;75969;75970;75971;76591;76592;76593;76594;76595;76596;76597;76598;76599;78848;78849;78850;78851;78852;78853;90102;90103;90104;90105;90106;90107;90108;90109;90110;90111;90112;90113;90114;90115;90116;90117;90118;90119;90120;90121;90122;90123;105516;105517;105518;105519;105520;105521;105522;105523;105524;105525;105526;105527;105528;105529;113604;113605;113606;113607;113608;113609;113610;113611;113612;113613;113614;113615;113616;113617;113618;113619;113620;113621;113622;113623;113624;113625;113626;113627;113628;113629;113630;113631;129673;129674;129675;129676;129677;129678;129679;129680;129681;129682;129683;129684;129685;129686;129687;129688;129689;129690;129691;129692;129693;144433;144434;144435;144436;144437;158119;158120;158121;158122;158123;158124;158125;158126;171199;171200;180472;180473;180474;180475;180476;180477;180478;180479;180480;180481;180482;187395;187396;188866;188867;188868;188869;188870;188871;188872;188873;188874;188875;188876;188877;188878;188879;188880;188881;188882;188883;188884;188885;188886;188887;188888;188889;188890;188891;188892;188893;188894;188895;188896;195976;195977;195978;195979;195980;195981;195982;195983;195984;195985;219551;219552;219553;219554;219555;219556	2719;2720;2721;2722;2723;2724;2725;2726;2727;26264;66344;66345;66346;66347;66348;66603;66604;67267;67268;67269;69203;69204;79068;79069;79070;79071;79072;79073;79074;79075;79076;79077;79078;79079;79080;79081;79082;79083;92626;92627;92628;92629;92630;92631;92632;92633;92634;92635;92636;92637;99638;99639;99640;99641;99642;99643;99644;99645;99646;99647;99648;99649;99650;99651;99652;99653;99654;99655;99656;113382;113383;113384;113385;113386;113387;113388;113389;113390;113391;113392;113393;113394;126232;126233;126234;126235;137884;137885;137886;137887;137888;137889;137890;137891;149787;158307;158308;158309;158310;158311;158312;158313;158314;164493;165887;165888;165889;165890;165891;165892;165893;165894;165895;165896;165897;165898;165899;165900;165901;165902;165903;165904;165905;165906;165907;165908;165909;165910;165911;165912;165913;165914;172194;172195;172196;172197;172198;172199;172200;172201;172202;172203;172204;172205;172206;172207;192702;192703	2727;26264;66347;66603;67268;69203;79068;79075;92635;99646;99650;113387;126234;137885;149787;158314;164493;165898;165914;172205;192703
P60595	P60595	3	3	3	Imidazole glycerol phosphate synthase subunit HisH	hisH	sp|P60595|HIS5_ECOLI Imidazole glycerol phosphate synthase subunit HisH OS=Escherichia coli (strain K12) GN=hisH PE=1 SV=1	1	3	3	3	2	1	2	0	2	2	2	1	2	1	2	0	2	2	2	1	2	1	2	0	2	2	2	1	31.6	31.6	31.6	21.653	196	196	0	41.706	By MS/MS	By MS/MS	By MS/MS		By MS/MS	By MS/MS	By MS/MS	By matching	24	8.7	24	0	24	16.3	16.3	15.3	204850000	39215000	14701000	30282000	0	27275000	41835000	39060000	12479000	20485000	3921500	1470100	3028200	0	2727500	4183500	3906000	1247900	37126000	0	38699000	0	38131000	0	0	0	2	1	1	0	1	1	1	0	7				1327	13378;13541;21191	True;True;True	13933;14122;22091	128295;128296;128297;128298;128299;128300;130177;130178;206655;206656;206657;206658	112066;112067;112068;112069;112070;112071;113769;181486	112071;113769;181486
P60624	P60624	36	36	36	50S ribosomal protein L24	rplX	sp|P60624|RL24_ECOLI 50S ribosomal protein L24 OS=Escherichia coli (strain K12) GN=rplX PE=1 SV=2	1	36	36	36	29	31	30	22	31	33	31	29	29	31	30	22	31	33	31	29	29	31	30	22	31	33	31	29	96.2	96.2	96.2	11.316	104	104	0	323.31	By MS/MS	By MS/MS	By MS/MS	By MS/MS	By MS/MS	By MS/MS	By MS/MS	By MS/MS	96.2	96.2	96.2	93.3	96.2	96.2	96.2	96.2	80360000000	11875000000	7072900000	11277000000	1440000000	11952000000	12295000000	13344000000	11104000000	13393000000	1979200000	1178800000	1879500000	240000000	1992000000	2049100000	2224100000	1850600000	11505000000	10321000000	12930000000	11934000000	14000000000	13128000000	13761000000	14857000000	49	50	52	13	53	57	59	52	385				1328	129;130;131;2815;2816;2817;2818;2819;4818;4819;4820;4992;6521;6534;7826;7827;9133;9134;9135;9907;10387;14512;15713;15714;15715;15716;20088;20089;20090;20091;20382;20383;20384;20479;20480;21073	True;True;True;True;True;True;True;True;True;True;True;True;True;True;True;True;True;True;True;True;True;True;True;True;True;True;True;True;True;True;True;True;True;True;True;True	130;131;132;2947;2948;2949;2950;2951;4992;4993;4994;5167;6745;6758;8098;8099;9458;9459;9460;10263;10764;15152;16393;16394;16395;16396;20945;20946;20947;20948;21255;21256;21257;21355;21356;21973	1183;1184;1185;1186;1187;1188;1189;1190;1191;1192;1193;1194;1195;1196;1197;1198;1199;1200;1201;1202;1203;1204;1205;1206;1207;1208;1209;1210;1211;1212;1213;1214;1215;1216;27769;27770;27771;27772;27773;27774;27775;27776;27777;27778;27779;27780;27781;27782;27783;27784;27785;27786;27787;27788;27789;27790;27791;27792;27793;27794;27795;27796;27797;27798;27799;27800;27801;27802;27803;27804;27805;27806;27807;27808;27809;27810;27811;27812;27813;27814;27815;27816;27817;27818;27819;27820;45341;45342;45343;45344;45345;45346;45347;45348;45349;45350;45351;45352;45353;45354;45355;45356;45357;45358;45359;45360;45361;45362;45363;45364;45365;45366;45367;45368;45369;45370;45371;45372;45373;46856;46857;46858;46859;46860;46861;46862;46863;46864;46865;46866;46867;46868;46869;46870;46871;61409;61410;61411;61412;61413;61414;61415;61546;61547;61548;61549;61550;61551;61552;61553;61554;74539;74540;74541;74542;74543;74544;74545;74546;74547;74548;74549;74550;74551;74552;74553;74554;74555;74556;74557;74558;74559;74560;74561;74562;74563;74564;74565;74566;74567;74568;74569;74570;74571;74572;74573;74574;87521;87522;87523;87524;87525;87526;87527;87528;87529;87530;87531;87532;87533;87534;87535;87536;87537;87538;87539;87540;87541;87542;87543;87544;87545;87546;87547;87548;87549;87550;87551;87552;87553;87554;87555;87556;87557;87558;87559;87560;87561;87562;87563;87564;87565;87566;87567;87568;87569;87570;87571;87572;87573;87574;87575;87576;87577;87578;87579;87580;87581;87582;87583;87584;87585;87586;87587;95182;95183;95184;95185;95186;95187;95188;95189;95190;95191;95192;95193;95194;95195;95196;95197;95198;95199;95200;95201;95202;100264;100265;100266;100267;100268;100269;139780;139781;139782;139783;139784;139785;139786;139787;139788;139789;139790;139791;139792;139793;139794;139795;139796;150471;150472;150473;150474;150475;150476;150477;150478;150479;150480;150481;150482;150483;150484;150485;150486;150487;150488;150489;150490;150491;150492;150493;150494;150495;150496;150497;150498;150499;150500;150501;150502;150503;150504;150505;150506;150507;150508;150509;150510;150511;150512;150513;150514;150515;150516;150517;150518;150519;150520;195787;195788;195789;195790;195791;195792;195793;195794;195795;195796;195797;195798;195799;195800;195801;195802;195803;195804;195805;195806;195807;195808;195809;195810;195811;195812;195813;195814;195815;195816;195817;195818;195819;195820;195821;195822;195823;195824;195825;195826;195827;198635;198636;198637;198638;198639;198640;198641;198642;198643;198644;198645;198646;198647;198648;198649;198650;198651;198652;198653;198654;198655;198656;198657;198658;198659;198660;198661;198662;198663;198664;198665;198666;198667;198668;198669;198670;199650;199651;205327;205328;205329;205330;205331;205332;205333;205334;205335;205336;205337;205338;205339;205340	976;977;978;979;980;981;982;983;984;985;986;987;988;989;990;991;992;993;994;995;996;997;998;999;1000;1001;1002;1003;1004;1005;24423;24424;24425;24426;24427;24428;24429;24430;24431;24432;24433;24434;24435;24436;24437;24438;24439;24440;24441;24442;24443;24444;24445;24446;24447;24448;24449;24450;24451;24452;24453;24454;24455;24456;24457;24458;24459;24460;24461;24462;24463;24464;24465;24466;24467;24468;39190;39191;39192;39193;39194;39195;39196;39197;39198;39199;39200;39201;39202;39203;39204;39205;39206;39207;39208;39209;39210;39211;39212;39213;39214;39215;39216;39217;39218;39219;39220;39221;39222;39223;39224;39225;39226;39227;39228;39229;39230;39231;40504;40505;40506;40507;40508;40509;40510;40511;40512;40513;40514;40515;53442;53601;53602;53603;53604;53605;53606;53607;53608;65314;65315;65316;65317;65318;65319;65320;65321;65322;65323;65324;65325;65326;65327;65328;65329;65330;65331;65332;65333;65334;65335;65336;65337;65338;65339;65340;65341;65342;65343;65344;65345;65346;65347;65348;65349;65350;65351;65352;65353;76845;76846;76847;76848;76849;76850;76851;76852;76853;76854;76855;76856;76857;76858;76859;76860;76861;76862;76863;76864;76865;76866;76867;76868;76869;76870;76871;76872;76873;76874;76875;76876;76877;76878;76879;76880;76881;76882;76883;76884;76885;76886;76887;76888;76889;76890;76891;76892;76893;76894;76895;76896;76897;76898;76899;76900;76901;76902;76903;76904;76905;76906;76907;76908;76909;83654;83655;83656;83657;83658;83659;83660;83661;83662;83663;83664;83665;83666;83667;83668;83669;83670;83671;83672;83673;83674;88143;122278;122279;122280;122281;122282;122283;122284;122285;122286;122287;122288;122289;122290;122291;122292;131279;131280;131281;131282;131283;131284;131285;131286;131287;131288;131289;131290;131291;131292;131293;131294;131295;131296;131297;131298;131299;131300;131301;131302;131303;131304;131305;131306;131307;131308;131309;131310;131311;131312;131313;131314;172024;172025;172026;172027;172028;172029;172030;172031;172032;172033;172034;172035;172036;172037;172038;172039;172040;172041;172042;172043;172044;172045;172046;172047;172048;172049;172050;172051;172052;172053;174558;174559;174560;174561;174562;174563;174564;174565;174566;174567;174568;174569;174570;174571;174572;174573;174574;174575;174576;174577;174578;174579;174580;174581;174582;174583;174584;174585;174586;174587;174588;174589;174590;174591;174592;174593;174594;174595;174596;174597;174598;174599;174600;174601;174602;174603;174604;174605;174606;174607;174608;174609;174610;174611;174612;174613;175443;175444;180432;180433;180434;180435;180436;180437;180438;180439;180440;180441;180442;180443;180444;180445;180446;180447	978;985;994;24423;24439;24451;24460;24468;39203;39217;39231;40510;53442;53604;65343;65353;76853;76884;76902;83665;88143;122285;131289;131308;131311;131314;172026;172029;172035;172048;174568;174597;174613;175443;175444;180445
P60651	P60651	10	10	10	Agmatinase	speB	sp|P60651|SPEB_ECOLI Agmatinase OS=Escherichia coli (strain K12) GN=speB PE=1 SV=1	1	10	10	10	7	7	7	4	9	8	8	10	7	7	7	4	9	8	8	10	7	7	7	4	9	8	8	10	62.4	62.4	62.4	33.557	306	306	0	160.86	By MS/MS	By MS/MS	By MS/MS	By matching	By MS/MS	By MS/MS	By MS/MS	By MS/MS	54.6	46.7	46.7	34	55.9	54.6	55.9	62.4	3567500000	655860000	240350000	441240000	138000000	556910000	590190000	510980000	433960000	297290000	54655000	20029000	36770000	11500000	46409000	49183000	42582000	36163000	582690000	525620000	551250000	661210000	540310000	556600000	611050000	496840000	7	5	12	0	12	9	7	8	60				1329	3945;11837;11896;12708;13256;13257;15567;15568;17825;18324	True;True;True;True;True;True;True;True;True;True	4095;12260;12320;13161;13788;13789;16242;16243;18595;19114	37786;37787;37788;37789;37790;37791;37792;113174;113175;113176;113177;113178;113179;113180;113181;113182;113183;113184;113185;113186;113187;113188;113189;113190;113191;113634;113635;113636;113637;113638;120908;120909;120910;120911;120912;120913;120914;120915;120916;120917;120918;120919;120920;120921;120922;120923;126937;126938;126939;126940;126941;126942;126943;126944;126945;126946;126947;126948;126949;126950;126951;126952;126953;126954;126955;149194;149195;149196;149197;149198;149199;149200;149201;149202;149203;149204;149205;149206;149207;149208;172751;172752;172753;172754;172755;172756;172757;177790	32829;32830;32831;32832;32833;32834;99267;99268;99269;99270;99271;99272;99273;99274;99275;99276;99277;99278;99279;99280;99281;99282;99659;105795;105796;105797;105798;105799;105800;105801;110923;110924;110925;110926;110927;110928;110929;110930;110931;110932;110933;110934;110935;110936;110937;110938;110939;110940;110941;110942;130196;130197;130198;130199;130200;130201;130202;130203;130204;151229;151230;151231;151232;151233;151234;151235;155770	32830;99267;99659;105798;110932;110941;130196;130201;151229;155770
P60664	P60664	8	8	8	Imidazole glycerol phosphate synthase subunit HisF	hisF	sp|P60664|HIS6_ECOLI Imidazole glycerol phosphate synthase subunit HisF OS=Escherichia coli (strain K12) GN=hisF PE=1 SV=1	1	8	8	8	4	2	3	0	3	4	3	5	4	2	3	0	3	4	3	5	4	2	3	0	3	4	3	5	43	43	43	28.454	258	258	0	39.275	By MS/MS	By MS/MS	By MS/MS		By MS/MS	By MS/MS	By MS/MS	By MS/MS	26.7	7	19	0	14.7	24.8	19	31	268350000	58863000	17447000	26161000	0	26432000	49675000	31585000	58182000	16772000	3678900	1090400	1635100	0	1652000	3104700	1974100	3636400	46538000	49222000	52084000	0	44362000	46062000	49772000	46816000	2	1	1	0	4	3	1	0	12				1330	5703;5704;7279;9202;14000;15043;17249;19591	True;True;True;True;True;True;True;True	5901;5902;7534;9527;14614;15698;17994;20428	53782;53783;53784;53785;53786;68897;68898;68899;68900;68901;88254;134570;134571;134572;134573;134574;144427;144428;144429;144430;144431;144432;167054;190557	46560;46561;60196;60197;77478;117436;117437;117438;117439;117440;126228;126229;126230;126231;146040;167382	46560;46561;60197;77478;117439;126229;146040;167382
P60716	P60716	12	12	12	Lipoyl synthase	lipA	sp|P60716|LIPA_ECOLI Lipoyl synthase OS=Escherichia coli (strain K12) GN=lipA PE=1 SV=1	1	12	12	12	8	11	7	5	11	10	10	11	8	11	7	5	11	10	10	11	8	11	7	5	11	10	10	11	67	67	67	36.071	321	321	0	168.39	By MS/MS	By MS/MS	By MS/MS	By MS/MS	By MS/MS	By MS/MS	By MS/MS	By MS/MS	43.3	67	42.4	29.9	67	57	61.1	61.1	2582500000	332370000	251120000	197410000	142060000	431940000	426720000	431450000	369410000	151910000	19551000	14772000	11612000	8356400	25408000	25101000	25379000	21730000	409570000	351100000	283160000	498410000	530790000	461450000	485380000	458100000	3	6	4	1	10	6	3	16	49				1331	1101;2617;2931;7605;11510;12786;13933;15559;17548;17549;22287;22447	True;True;True;True;True;True;True;True;True;True;True;True	1144;2739;3063;7868;7869;11917;13248;14544;16234;18309;18310;23226;23389	10979;10980;10981;10982;10983;10984;10985;10986;25853;25854;25855;25856;28712;28713;28714;28715;28716;71976;71977;71978;71979;71980;71981;71982;71983;71984;110351;110352;110353;110354;110355;110356;110357;121690;121691;121692;121693;121694;121695;121696;134077;134078;134079;134080;134081;134082;134083;149096;149097;149098;149099;149100;149101;149102;149103;169940;169941;169942;169943;169944;169945;169946;169947;169948;169949;169950;169951;169952;217014;217015;217016;217017;217018;218483;218484;218485;218486;218487;218488;218489;218490	9805;9806;9807;9808;9809;9810;9811;9812;9813;22806;22807;22808;22809;22810;25189;62880;62881;62882;62883;62884;62885;62886;62887;96917;96918;106456;106457;106458;106459;106460;106461;117009;117010;117011;117012;117013;117014;130080;130081;130082;130083;130084;148602;148603;148604;148605;148606;148607;148608;148609;148610;190648;190649;191834;191835;191836;191837;191838;191839	9809;22806;25189;62884;96917;106457;117010;130082;148602;148609;190648;191836	736	259
P60720	P60720	4	4	4	Octanoyltransferase	lipB	sp|P60720|LIPB_ECOLI Octanoyltransferase OS=Escherichia coli (strain K12) GN=lipB PE=1 SV=1	1	4	4	4	3	2	2	1	2	2	2	1	3	2	2	1	2	2	2	1	3	2	2	1	2	2	2	1	29.1	29.1	29.1	23.882	213	213	0	8.6844	By MS/MS	By MS/MS	By MS/MS	By matching	By MS/MS	By MS/MS	By MS/MS	By matching	23	17.8	17.8	7.5	17.8	17.8	16.4	10.3	302520000	50499000	35320000	49283000	12380000	50832000	35423000	57979000	10807000	27502000	4590800	3210900	4480300	1125400	4621100	3220300	5270800	982470	0	0	0	0	0	0	35145000	0	1	2	1	0	1	0	3	0	8				1332	24;6227;8989;9225	True;True;True;True	24;6439;9311;9552	228;58382;58383;58384;58385;58386;58387;58388;58389;58390;58391;58392;58393;86275;88479;88480;88481;88482;88483;88484	211;50616;50617;50618;50619;50620;50621;75789;77730;77731	211;50618;75789;77730
P60723	P60723	44	44	44	50S ribosomal protein L4	rplD	sp|P60723|RL4_ECOLI 50S ribosomal protein L4 OS=Escherichia coli (strain K12) GN=rplD PE=1 SV=1	1	44	44	44	38	39	40	27	42	38	41	41	38	39	40	27	42	38	41	41	38	39	40	27	42	38	41	41	98	98	98	22.086	201	201	0	323.31	By MS/MS	By MS/MS	By MS/MS	By MS/MS	By MS/MS	By MS/MS	By MS/MS	By MS/MS	85.6	85.6	85.6	80.6	85.6	83.1	98	98	193130000000	25335000000	20603000000	26401000000	1844400000	27694000000	32074000000	34196000000	24985000000	17558000000	2303200000	1873000000	2400100000	167680000	2517600000	2915800000	3108800000	2271400000	25681000000	28276000000	32630000000	15588000000	32283000000	32019000000	34274000000	32229000000	70	81	78	11	85	80	73	94	572				1333	293;294;295;1752;1876;2775;2776;2789;2790;2791;2882;5499;5500;5746;5747;11328;11329;11365;12817;12818;13688;13689;14181;14182;14183;14842;15081;15515;16890;16891;16892;16893;16894;16954;17089;17090;17091;17092;19168;19860;19861;19862;21449;21450	True;True;True;True;True;True;True;True;True;True;True;True;True;True;True;True;True;True;True;True;True;True;True;True;True;True;True;True;True;True;True;True;True;True;True;True;True;True;True;True;True;True;True;True	296;297;298;1831;1958;2905;2906;2920;2921;2922;2923;3014;5690;5691;5945;5946;11733;11734;11771;13281;13282;13283;14291;14292;14803;14804;14805;14806;15492;15736;16188;17615;17616;17617;17618;17619;17687;17828;17829;17830;17831;19989;20704;20705;20706;20707;20708;20709;22357;22358	2731;2732;2733;2734;2735;2736;2737;2738;2739;2740;2741;2742;2743;2744;2745;2746;2747;2748;2749;2750;2751;2752;2753;2754;2755;2756;2757;2758;2759;2760;2761;2762;2763;2764;2765;2766;2767;2768;2769;2770;17583;17584;17585;17586;17587;17588;17589;18648;18649;18650;18651;18652;18653;18654;18655;18656;18657;18658;18659;18660;18661;18662;18663;18664;18665;27422;27423;27424;27425;27426;27427;27428;27429;27430;27431;27432;27433;27434;27435;27436;27437;27438;27439;27440;27441;27442;27443;27444;27445;27551;27552;27553;27554;27555;27556;27557;27558;27559;27560;27561;27562;27563;27564;27565;27566;27567;27568;27569;27570;27571;27572;27573;27574;27575;27576;28342;28343;28344;28345;28346;28347;28348;28349;28350;28351;28352;28353;28354;28355;28356;28357;28358;28359;28360;28361;28362;28363;28364;51763;51764;51765;51766;51767;51768;51769;51770;51771;51772;51773;51774;51775;51776;54181;54182;54183;54184;54185;54186;54187;54188;54189;54190;54191;54192;54193;54194;54195;54196;54197;54198;54199;54200;54201;54202;54203;54204;54205;54206;54207;54208;54209;54210;54211;54212;54213;54214;54215;54216;54217;54218;54219;54220;54221;54222;54223;54224;54225;54226;54227;108386;108387;108388;108389;108390;108391;108392;108393;108394;108395;108396;108397;108398;108399;108400;108401;108402;108403;108404;108405;108406;108407;108408;108409;108410;108411;108412;108413;108414;108415;108416;108417;108418;108419;108931;108932;121917;121918;121919;121920;121921;121922;121923;121924;121925;121926;121927;121928;121929;121930;121931;121932;121933;121934;121935;121936;121937;121938;121939;121940;121941;121942;121943;121944;121945;121946;121947;121948;121949;121950;121951;121952;121953;121954;121955;121956;121957;121958;121959;121960;121961;121962;121963;121964;121965;121966;121967;121968;121969;121970;131883;131884;131885;131886;131887;131888;131889;131890;131891;131892;136541;136542;136543;136544;136545;136546;136547;136548;136549;136550;136551;136552;136553;136554;136555;136556;136557;136558;136559;136560;136561;136562;136563;136564;136565;136566;136567;136568;136569;136570;136571;136572;136573;136574;136575;136576;136577;136578;136579;136580;136581;136582;136583;136584;136585;136586;136587;136588;136589;136590;136591;136592;136593;136594;136595;136596;136597;136598;136599;136600;142701;142702;142703;142704;144769;144770;144771;144772;144773;144774;148676;148677;148678;148679;148680;148681;148682;148683;148684;163008;163009;163010;163011;163012;163013;163014;163015;163016;163017;163018;163019;163020;163021;163022;163023;163024;163025;163026;163027;163028;163029;163030;163031;163032;163033;163034;163035;163036;163037;163038;163039;163040;163041;163042;163043;163044;163045;163046;163047;163048;163049;163050;163051;163052;163053;163054;163055;163056;163057;163058;163059;163060;163061;163062;163063;163064;163065;163066;163067;163068;163069;163070;163071;163072;163073;163074;163075;163076;163077;163078;163079;163080;163081;163082;163083;163084;163085;163086;163087;163088;163089;163090;163091;163092;163093;163094;163095;163096;163097;163098;163099;163100;163101;163102;163103;163104;163105;163106;163107;163108;163109;163776;163777;163778;163779;163780;163781;163782;163783;165282;165283;165284;165285;165286;165287;165288;165289;165290;165291;165292;165293;165294;165295;165296;165297;165298;165299;165300;165301;165302;165303;165304;165305;165306;165307;165308;165309;165310;165311;165312;165313;165314;165315;165316;165317;165318;165319;165320;165321;165322;165323;165324;165325;165326;165327;186088;186089;186090;186091;186092;186093;186094;193402;193403;193404;193405;193406;193407;193408;193409;193410;193411;193412;193413;193414;193415;193416;193417;193418;193419;193420;193421;193422;193423;193424;193425;193426;193427;193428;193429;193430;193431;193432;193433;193434;193435;193436;193437;193438;193439;193440;193441;193442;193443;193444;193445;193446;193447;193448;193449;193450;193451;193452;193453;193454;193455;193456;193457;193458;193459;193460;193461;193462;193463;193464;193465;193466;193467;193468;193469;193470;193471;209022;209023;209024;209025;209026;209027;209028;209029;209030;209031;209032;209033;209034;209035;209036;209037;209038;209039;209040	2282;2283;2284;2285;2286;2287;2288;2289;2290;2291;2292;2293;2294;2295;2296;2297;2298;2299;2300;2301;2302;2303;2304;2305;2306;2307;2308;2309;2310;2311;2312;2313;2314;2315;2316;2317;15520;15521;15522;15523;15524;15525;15526;15527;16414;16415;16416;16417;16418;16419;16420;16421;16422;16423;16424;24158;24159;24160;24161;24162;24163;24164;24165;24166;24167;24168;24169;24170;24171;24172;24173;24174;24175;24176;24262;24263;24264;24265;24266;24267;24268;24269;24270;24271;24272;24273;24274;24275;24276;24277;24278;24279;24280;24281;24282;24283;24284;24871;24872;24873;24874;24875;24876;24877;24878;24879;24880;24881;24882;24883;24884;24885;24886;24887;24888;24889;24890;24891;24892;24893;24894;24895;24896;24897;24898;24899;24900;24901;24902;24903;24904;44626;44627;44628;44629;44630;44631;44632;44633;44634;46930;46931;46932;46933;46934;46935;46936;46937;46938;46939;46940;46941;46942;46943;46944;46945;46946;46947;46948;46949;46950;46951;46952;46953;46954;46955;46956;46957;46958;46959;46960;46961;46962;46963;46964;46965;46966;46967;46968;46969;46970;46971;46972;46973;46974;46975;46976;46977;46978;46979;46980;46981;46982;46983;46984;46985;46986;46987;46988;46989;46990;46991;46992;46993;46994;46995;46996;46997;46998;46999;95053;95054;95055;95056;95057;95058;95059;95060;95061;95062;95063;95064;95065;95066;95067;95068;95069;95070;95071;95072;95073;95074;95075;95076;95077;95078;95079;95080;95081;95082;95083;95084;95085;95086;95087;95088;95595;106609;106610;106611;106612;106613;106614;106615;106616;106617;106618;106619;106620;106621;106622;106623;106624;106625;106626;106627;106628;106629;106630;106631;106632;106633;106634;106635;106636;106637;106638;106639;106640;106641;106642;106643;106644;106645;106646;106647;106648;106649;106650;106651;106652;106653;106654;106655;115250;115251;115252;115253;119353;119354;119355;119356;119357;119358;119359;119360;119361;119362;119363;119364;119365;119366;119367;119368;119369;119370;119371;119372;119373;119374;119375;119376;119377;119378;119379;119380;119381;119382;119383;119384;119385;119386;119387;119388;119389;119390;119391;119392;119393;119394;119395;119396;119397;119398;119399;119400;119401;119402;119403;119404;119405;119406;119407;119408;119409;119410;119411;119412;119413;119414;124738;124739;126524;129716;129717;129718;129719;129720;142461;142462;142463;142464;142465;142466;142467;142468;142469;142470;142471;142472;142473;142474;142475;142476;142477;142478;142479;142480;142481;142482;142483;142484;142485;142486;142487;142488;142489;142490;142491;142492;142493;142494;142495;142496;142497;142498;142499;142500;142501;142502;142503;142504;142505;142506;142507;142508;142509;142510;142511;142512;142513;142514;142515;142516;142517;142518;142519;142520;142521;142522;142523;142524;142525;142526;142527;142528;142529;142530;142531;142532;142533;142534;142535;142536;142537;142538;142539;142540;142541;142542;143159;143160;143161;143162;144321;144322;144323;144324;144325;144326;144327;144328;144329;144330;144331;144332;144333;144334;144335;144336;144337;144338;144339;144340;144341;144342;144343;144344;144345;144346;144347;144348;144349;144350;144351;144352;144353;144354;144355;144356;144357;144358;144359;144360;144361;144362;144363;144364;144365;144366;144367;144368;144369;144370;144371;144372;144373;144374;144375;144376;144377;144378;144379;144380;144381;144382;144383;144384;144385;144386;144387;163359;163360;163361;163362;169890;169891;169892;169893;169894;169895;169896;169897;169898;169899;169900;169901;169902;169903;169904;169905;169906;169907;169908;169909;169910;169911;169912;169913;169914;169915;169916;169917;169918;169919;169920;169921;169922;169923;169924;169925;169926;169927;169928;169929;169930;169931;169932;169933;169934;169935;169936;169937;169938;169939;169940;169941;169942;169943;169944;169945;169946;169947;169948;169949;169950;183547;183548;183549;183550;183551;183552;183553;183554;183555;183556;183557;183558;183559	2290;2298;2312;15521;16421;24162;24172;24267;24273;24283;24871;44631;44634;46942;46989;95076;95082;95595;106622;106636;115250;115252;119353;119380;119390;124738;126524;129717;142461;142472;142510;142522;142533;143162;144328;144361;144382;144387;163360;169892;169908;169929;183547;183555	737;738;739;740	1;141;188;199
P60752	P60752	1	1	1	Lipid A export ATP-binding/permease protein MsbA	msbA	sp|P60752|MSBA_ECOLI Lipid A export ATP-binding/permease protein MsbA OS=Escherichia coli (strain K12) GN=msbA PE=1 SV=1	1	1	1	1	1	0	0	0	0	0	0	0	1	0	0	0	0	0	0	0	1	0	0	0	0	0	0	0	4.3	4.3	4.3	64.46	582	582	0	3.4055	By MS/MS								4.3	0	0	0	0	0	0	0	9478400	9478400	0	0	0	0	0	0	0	326840	326840	0	0	0	0	0	0	0	9478400	0	0	0	0	0	0	0	1	0	0	0	0	0	0	0	1				1334	14351	TRUE	14989	138317	120932	120932
P60757	P60757	10	10	10	ATP phosphoribosyltransferase	hisG	sp|P60757|HIS1_ECOLI ATP phosphoribosyltransferase OS=Escherichia coli (strain K12) GN=hisG PE=1 SV=1	1	10	10	10	9	8	5	5	9	8	8	8	9	8	5	5	9	8	8	8	9	8	5	5	9	8	8	8	48.8	48.8	48.8	33.366	299	299	0	69.336	By MS/MS	By MS/MS	By MS/MS	By MS/MS	By MS/MS	By MS/MS	By MS/MS	By MS/MS	45.5	38.5	23.1	27.1	41.8	38.5	41.8	38.5	1205700000	364830000	98093000	63155000	130360000	171020000	173020000	121460000	83811000	70926000	21461000	5770200	3715000	7668100	10060000	10177000	7144900	4930100	254080000	149780000	217810000	511870000	122920000	133280000	133060000	134690000	3	6	1	2	3	3	3	1	22				1335	569;8128;10701;11196;12102;12178;16031;16598;22072;22127	True;True;True;True;True;True;True;True;True;True	585;8409;11090;11599;12532;12611;16721;17312;23005;23062	5523;5524;5525;5526;5527;5528;5529;77890;77891;77892;77893;77894;77895;77896;77897;77898;77899;77900;103115;103116;103117;103118;103119;103120;107392;107393;107394;107395;107396;107397;107398;107399;115247;115248;115249;115250;115251;115252;115253;115254;115255;115855;115856;153533;153534;153535;153536;153537;153538;153539;159755;159756;159757;159758;159759;159760;159761;159762;159763;215159;215160;215161;215162;215163;215164;215165;215166;215167;215642;215643	4786;4787;68417;68418;68419;68420;68421;90563;90564;90565;94239;94240;94241;94242;94243;100929;100930;100931;100932;100933;100934;100935;101434;133910;139484;139485;139486;139487;139488;139489;139490;139491;189125;189126;189127;189128;189477	4786;68418;90564;94241;100929;101434;133910;139484;189126;189477
P60785	P60785	18	18	18	Elongation factor 4	lepA	sp|P60785|LEPA_ECOLI Elongation factor 4 OS=Escherichia coli (strain K12) GN=lepA PE=1 SV=1	1	18	18	18	12	11	9	7	13	11	10	11	12	11	9	7	13	11	10	11	12	11	9	7	13	11	10	11	30.4	30.4	30.4	66.57	599	599	0	175.8	By MS/MS	By MS/MS	By MS/MS	By MS/MS	By MS/MS	By MS/MS	By MS/MS	By MS/MS	28.5	23	19.9	22	28.5	23	19	22.9	2201800000	352690000	223110000	236230000	139630000	313600000	407000000	285620000	243940000	84685000	13565000	8581100	9085600	5370300	12061000	15654000	10985000	9382300	338290000	305000000	300040000	602130000	369070000	373050000	347430000	342450000	9	7	5	1	11	7	7	9	56				1336	2546;3071;4722;4723;7355;13134;13135;13880;15035;15036;18345;18573;18574;19859;20488;20800;20801;20802	True;True;True;True;True;True;True;True;True;True;True;True;True;True;True;True;True;True	2667;3206;4894;4895;7612;13648;13649;14490;15690;15691;19135;19368;19369;20703;21364;21691;21692;21693	25329;25330;25331;25332;25333;25334;25335;25336;29936;29937;29938;29939;44517;44518;44519;44520;44521;69644;69645;69646;69647;69648;69649;125760;125761;125762;125763;125764;125765;125766;125767;125768;125769;125770;125771;125772;125773;125774;125775;125776;133587;133588;133589;133590;133591;133592;133593;133594;133595;144330;144331;144332;144333;144334;144335;144336;144337;144338;144339;144340;144341;144342;144343;144344;177925;177926;177927;177928;177929;177930;180458;180459;180460;180461;180462;180463;180464;180465;180466;180467;180468;180469;180470;180471;193398;193399;193400;193401;199739;199740;199741;199742;199743;199744;199745;202917;202918;202919;202920;202921	22399;22400;22401;26193;26194;38462;38463;38464;38465;60816;109982;109983;109984;109985;109986;109987;109988;109989;109990;109991;109992;109993;109994;109995;109996;116625;116626;116627;126165;126166;126167;126168;126169;126170;126171;126172;126173;126174;126175;126176;126177;126178;126179;126180;155877;155878;155879;155880;158300;158301;158302;158303;158304;158305;158306;169889;175544;175545;175546;175547;175548;178415;178416;178417	22400;26193;38464;38465;60816;109983;109988;116625;126165;126170;155880;158302;158305;169889;175546;178415;178416;178417
P60906	P60906	14	14	14	Histidine--tRNA ligase	hisS	sp|P60906|SYH_ECOLI Histidine--tRNA ligase OS=Escherichia coli (strain K12) GN=hisS PE=1 SV=2	1	14	14	14	10	10	11	9	10	12	10	8	10	10	11	9	10	12	10	8	10	10	11	9	10	12	10	8	50.5	50.5	50.5	47.029	424	424	0	106.71	By MS/MS	By MS/MS	By MS/MS	By MS/MS	By MS/MS	By MS/MS	By MS/MS	By MS/MS	34.2	32.5	34.7	31.4	35.8	39.9	30.7	27.4	1482900000	276580000	163720000	159870000	84236000	187960000	223260000	228360000	158880000	57033000	10638000	6296800	6148800	3239900	7229400	8586900	8783000	6110800	244070000	203430000	169010000	396140000	235490000	232280000	230590000	244930000	7	5	4	1	6	5	5	5	38				1337	542;543;848;1607;6597;11512;11741;12565;13692;13891;14508;16869;19758;20546	True;True;True;True;True;True;True;True;True;True;True;True;True;True	557;558;880;1681;6824;11919;12160;13012;14295;14502;15148;17593;20599;21423	5299;5300;5301;5302;5303;5304;5305;5306;5307;5308;5309;5310;5311;5312;5313;8362;8363;8364;8365;8366;8367;8368;8369;8370;8371;8372;8373;8374;16273;16274;16275;62212;62213;62214;62215;62216;62217;62218;110370;110371;110372;110373;110374;110375;110376;110377;112410;112411;112412;112413;112414;112415;112416;119639;119640;119641;119642;119643;119644;119645;119646;119647;131903;131904;131905;131906;131907;131908;133680;133681;133682;133683;133684;139754;162773;162774;162775;162776;162777;162778;162779;162780;192522;192523;192524;200308;200309;200310;200311	4605;4606;4607;4608;4609;4610;4611;7332;7333;7334;7335;7336;7337;7338;14442;14443;14444;54175;54176;54177;96926;96927;96928;96929;98620;104727;104728;104729;104730;104731;104732;104733;104734;115261;115262;116697;116698;116699;116700;122250;142202;142203;142204;142205;142206;142207;142208;142209;169209;169210;176072	4607;4610;7336;14442;54175;96926;98620;104729;115261;116698;122250;142208;169210;176072
P61175	P61175	37	37	37	50S ribosomal protein L22	rplV	sp|P61175|RL22_ECOLI 50S ribosomal protein L22 OS=Escherichia coli (strain K12) GN=rplV PE=1 SV=1	1	37	37	37	33	34	34	24	33	35	33	32	33	34	34	24	33	35	33	32	33	34	34	24	33	35	33	32	96.4	96.4	96.4	12.226	110	110	0	323.31	By MS/MS	By MS/MS	By MS/MS	By MS/MS	By MS/MS	By MS/MS	By MS/MS	By MS/MS	96.4	96.4	96.4	96.4	96.4	96.4	96.4	96.4	141880000000	20815000000	11074000000	17608000000	2186700000	20410000000	26087000000	24776000000	18926000000	28376000000	4162900000	2214800000	3521700000	437340000	4081900000	5217300000	4955200000	3785100000	18719000000	16701000000	21435000000	13464000000	24874000000	26415000000	26351000000	26677000000	70	68	76	11	86	91	92	94	588				1338	126;1008;6506;6507;6987;8376;8377;8852;10367;10368;10369;10370;10390;10391;12360;12361;12362;12844;16315;17701;17702;17703;19244;20561;20562;20563;20564;21094;21095;21096;21186;21187;21188;21189;22819;22820;22821	True;True;True;True;True;True;True;True;True;True;True;True;True;True;True;True;True;True;True;True;True;True;True;True;True;True;True;True;True;True;True;True;True;True;True;True;True	127;1050;6730;6731;7234;8662;8663;8664;8665;9164;10744;10745;10746;10747;10767;10768;12802;12803;12804;13312;17018;18466;18467;18468;20069;21438;21439;21440;21441;21994;21995;21996;22086;22087;22088;22089;23781;23782;23783	1131;1132;1133;1134;1135;1136;1137;1138;1139;1140;1141;1142;1143;1144;1145;1146;1147;1148;1149;1150;1151;1152;1153;1154;1155;1156;1157;9984;9985;9986;9987;9988;9989;9990;9991;9992;9993;61203;61204;61205;61206;61207;61208;61209;61210;61211;61212;61213;61214;61215;61216;61217;61218;61219;61220;61221;61222;61223;61224;61225;61226;61227;61228;61229;61230;61231;61232;61233;61234;61235;61236;61237;61238;61239;61240;66009;66010;66011;66012;66013;66014;66015;66016;66017;66018;66019;66020;66021;66022;66023;66024;66025;66026;66027;66028;79917;79918;79919;79920;79921;79922;79923;79924;79925;79926;79927;79928;79929;79930;79931;79932;79933;79934;79935;79936;79937;79938;79939;79940;79941;79942;79943;79944;79945;79946;79947;79948;79949;79950;79951;79952;79953;79954;79955;79956;79957;79958;79959;79960;79961;79962;79963;79964;79965;79966;79967;79968;79969;79970;79971;79972;79973;79974;79975;79976;84961;84962;84963;84964;84965;84966;84967;84968;84969;84970;84971;84972;84973;84974;84975;84976;84977;84978;84979;84980;100079;100080;100081;100082;100083;100084;100085;100086;100087;100088;100089;100090;100091;100092;100093;100094;100095;100096;100097;100098;100099;100100;100101;100102;100103;100104;100105;100106;100107;100108;100109;100110;100111;100112;100113;100114;100115;100116;100117;100118;100119;100120;100121;100122;100123;100124;100125;100126;100127;100128;100129;100303;100304;100305;100306;100307;100308;100309;100310;100311;100312;100313;100314;100315;100316;100317;100318;100319;100320;100321;100322;100323;100324;100325;100326;100327;100328;100329;100330;100331;100332;100333;100334;100335;100336;100337;100338;100339;100340;100341;100342;100343;100344;100345;100346;100347;100348;100349;100350;100351;100352;100353;100354;117622;117623;117624;117625;117626;117627;117628;117629;117630;117631;117632;117633;117634;117635;117636;117637;117638;117639;117640;117641;117642;117643;117644;117645;117646;117647;117648;117649;117650;117651;117652;117653;117654;117655;117656;117657;122146;122147;122148;122149;122150;122151;122152;122153;122154;122155;122156;122157;122158;122159;122160;122161;156661;156662;156663;156664;156665;156666;156667;156668;156669;156670;156671;156672;156673;156674;171418;171419;171420;171421;171422;171423;171424;171425;171426;171427;171428;171429;171430;171431;171432;171433;171434;171435;171436;171437;171438;171439;171440;171441;171442;171443;171444;171445;171446;171447;171448;171449;171450;171451;171452;171453;171454;186831;186832;186833;186834;186835;186836;186837;186838;186839;186840;186841;186842;186843;186844;186845;186846;186847;186848;186849;186850;186851;186852;186853;186854;186855;186856;186857;186858;186859;186860;186861;200444;200445;200446;200447;200448;200449;200450;200451;200452;200453;200454;200455;200456;200457;200458;200459;200460;200461;200462;200463;200464;200465;200466;200467;200468;200469;200470;200471;200472;200473;200474;200475;200476;200477;200478;200479;200480;200481;200482;200483;200484;200485;200486;200487;200488;200489;200490;200491;200492;200493;200494;200495;200496;200497;200498;200499;200500;200501;200502;200503;200504;200505;200506;200507;200508;200509;200510;200511;200512;200513;200514;200515;205812;205813;205814;205815;205816;205817;205818;205819;205820;205821;205822;205823;205824;205825;205826;205827;205828;205829;205830;205831;205832;205833;205834;206594;206595;206596;206597;206598;206599;206600;206601;206602;206603;206604;206605;206606;206607;206608;206609;206610;206611;206612;206613;206614;206615;206616;206617;206618;206619;206620;206621;206622;206623;206624;206625;206626;206627;206628;206629;206630;206631;206632;206633;206634;206635;206636;206637;206638;206639;206640;206641;206642;206643;206644;206645;222361;222362;222363;222364;222365;222366;222367;222368;222369;222370;222371;222372;222373;222374;222375;222376;222377;222378;222379;222380;222381;222382;222383;222384;222385;222386;222387;222388;222389;222390;222391;222392;222393;222394;222395;222396;222397;222398;222399;222400;222401;222402;222403;222404;222405;222406;222407;222408	933;934;935;936;937;938;939;940;941;942;943;944;945;946;947;8875;8876;8877;8878;8879;8880;8881;8882;53242;53243;53244;53245;53246;53247;53248;53249;53250;53251;53252;53253;53254;53255;53256;53257;53258;53259;53260;53261;53262;53263;53264;53265;53266;53267;53268;57663;57664;57665;57666;57667;57668;57669;57670;57671;70094;70095;70096;70097;70098;70099;70100;70101;70102;70103;70104;70105;70106;70107;70108;70109;70110;70111;70112;70113;70114;70115;70116;70117;70118;70119;70120;70121;70122;70123;70124;70125;70126;70127;70128;70129;70130;70131;70132;70133;70134;70135;70136;70137;70138;70139;70140;70141;70142;70143;70144;70145;70146;70147;70148;70149;70150;70151;70152;70153;70154;70155;70156;70157;70158;70159;70160;70161;70162;70163;70164;70165;70166;70167;70168;70169;74655;74656;74657;74658;74659;74660;74661;74662;74663;74664;74665;74666;74667;87990;87991;87992;87993;87994;87995;87996;87997;87998;87999;88000;88001;88002;88003;88004;88005;88006;88007;88008;88009;88010;88011;88012;88013;88014;88015;88016;88017;88018;88019;88020;88021;88022;88023;88024;88025;88026;88027;88028;88029;88030;88031;88032;88033;88034;88035;88036;88037;88038;88039;88040;88041;88042;88043;88044;88045;88046;88047;88048;88049;88050;88051;88052;88053;88054;88055;88181;88182;88183;88184;88185;88186;88187;88188;88189;88190;88191;88192;88193;88194;88195;88196;88197;88198;88199;88200;88201;88202;88203;88204;88205;88206;88207;88208;88209;88210;88211;88212;88213;88214;88215;88216;88217;88218;88219;88220;88221;88222;88223;88224;88225;88226;88227;88228;88229;88230;88231;88232;88233;88234;88235;88236;88237;88238;88239;88240;88241;88242;88243;102900;102901;102902;102903;102904;102905;102906;102907;102908;102909;102910;102911;102912;102913;102914;102915;102916;102917;102918;102919;102920;102921;102922;102923;102924;102925;102926;102927;102928;102929;102930;102931;102932;102933;102934;102935;102936;102937;102938;102939;106775;106776;106777;106778;106779;106780;106781;106782;136639;136640;136641;136642;136643;136644;136645;136646;136647;136648;136649;136650;149929;149930;149931;149932;149933;149934;149935;149936;149937;149938;149939;149940;149941;149942;149943;149944;149945;149946;149947;149948;149949;149950;149951;149952;149953;149954;149955;149956;164054;164055;164056;164057;164058;164059;164060;164061;164062;164063;164064;164065;164066;164067;164068;164069;164070;164071;164072;164073;164074;164075;164076;164077;164078;164079;164080;164081;164082;164083;164084;164085;164086;164087;164088;164089;164090;176186;176187;176188;176189;176190;176191;176192;176193;176194;176195;176196;176197;176198;176199;176200;176201;176202;176203;176204;176205;176206;176207;176208;176209;176210;176211;176212;176213;176214;176215;176216;176217;176218;176219;176220;176221;176222;176223;176224;176225;176226;176227;176228;176229;176230;176231;176232;176233;176234;176235;176236;176237;176238;176239;176240;176241;176242;176243;176244;176245;176246;176247;176248;176249;176250;176251;176252;176253;176254;176255;176256;176257;176258;176259;176260;176261;176262;176263;176264;176265;176266;176267;176268;176269;176270;176271;176272;176273;176274;176275;176276;176277;176278;176279;176280;176281;176282;176283;176284;176285;180747;180748;180749;180750;180751;180752;180753;180754;180755;180756;180757;180758;180759;180760;180761;180762;180763;180764;181413;181414;181415;181416;181417;181418;181419;181420;181421;181422;181423;181424;181425;181426;181427;181428;181429;181430;181431;181432;181433;181434;181435;181436;181437;181438;181439;181440;181441;181442;181443;181444;181445;181446;181447;181448;181449;181450;181451;181452;181453;181454;181455;181456;181457;181458;181459;181460;181461;181462;181463;181464;181465;181466;181467;181468;181469;181470;181471;181472;181473;181474;181475;181476;181477;195285;195286;195287;195288;195289;195290;195291;195292;195293;195294;195295;195296;195297;195298;195299;195300;195301;195302;195303;195304;195305;195306;195307;195308;195309;195310;195311;195312;195313;195314;195315;195316;195317;195318;195319;195320;195321;195322;195323;195324;195325;195326;195327;195328;195329;195330;195331	939;8879;53245;53259;57666;70099;70162;74660;87999;88033;88050;88055;88181;88238;102906;102924;102938;106777;136649;149939;149947;149954;164088;176188;176236;176246;176262;180751;180762;180764;181414;181429;181474;181477;195287;195301;195331	741	82
P61316	P61316	23	23	23	Outer-membrane lipoprotein carrier protein	lolA	sp|P61316|LOLA_ECOLI Outer-membrane lipoprotein carrier protein OS=Escherichia coli (strain K12) GN=lolA PE=1 SV=1	1	23	23	23	19	20	21	16	16	18	19	20	19	20	21	16	16	18	19	20	19	20	21	16	16	18	19	20	86.2	86.2	86.2	22.497	203	203	0	323.31	By MS/MS	By MS/MS	By MS/MS	By MS/MS	By MS/MS	By MS/MS	By MS/MS	By MS/MS	79.8	78.3	86.2	77.3	78.3	86.2	86.2	86.2	14053000000	2691500000	1891800000	2420900000	876340000	1324100000	1731400000	1820800000	1296000000	1081000000	207040000	145520000	186220000	67411000	101850000	133180000	140060000	99691000	2597200000	2571200000	2780900000	3215300000	1771100000	1828100000	1971300000	1820100000	38	37	37	5	34	34	37	30	252				1339	1958;1959;1960;2792;2990;2991;2992;5531;5532;14344;14345;14346;14347;14906;15280;16211;17617;17618;17665;17775;18935;21246;21247	True;True;True;True;True;True;True;True;True;True;True;True;True;True;True;True;True;True;True;True;True;True;True	2046;2047;2048;2924;3124;3125;3126;5723;5724;14982;14983;14984;14985;15558;15945;16913;18382;18383;18430;18540;19740;22146;22147	19446;19447;19448;19449;19450;19451;19452;19453;19454;19455;19456;19457;19458;19459;19460;19461;19462;19463;19464;19465;19466;19467;19468;19469;19470;19471;19472;19473;19474;19475;19476;19477;19478;19479;19480;19481;19482;19483;19484;19485;19486;19487;19488;19489;19490;19491;19492;19493;19494;19495;19496;19497;19498;19499;19500;19501;27577;27578;27579;27580;27581;27582;27583;29218;29219;29220;29221;29222;29223;29224;29225;29226;29227;29228;29229;29230;29231;29232;29233;29234;29235;29236;29237;29238;29239;29240;29241;29242;29243;29244;29245;29246;29247;29248;29249;29250;29251;29252;29253;29254;29255;29256;29257;29258;29259;29260;29261;52132;52133;52134;52135;52136;52137;52138;52139;52140;52141;52142;52143;52144;52145;52146;52147;52148;52149;52150;52151;52152;52153;52154;52155;52156;52157;52158;52159;138291;138292;138293;138294;138295;138296;138297;138298;138299;138300;138301;138302;138303;138304;138305;138306;138307;138308;138309;138310;138311;143209;143210;143211;143212;146609;146610;146611;146612;146613;146614;155602;155603;155604;155605;155606;155607;155608;155609;155610;155611;155612;155613;170594;170595;170596;170597;170598;170599;170600;170601;170602;170603;170604;170605;170606;170607;170608;170609;171003;171004;171005;171006;171007;171008;171009;171010;171011;171012;171013;171014;171015;171016;171017;172011;172012;172013;172014;172015;172016;172017;172018;172019;172020;172021;172022;172023;172024;172025;172026;172027;172028;172029;172030;172031;183911;183912;183913;183914;183915;183916;183917;183918;183919;183920;207074;207075;207076;207077;207078;207079;207080;207081;207082;207083;207084;207085;207086;207087;207088;207089;207090;207091	17110;17111;17112;17113;17114;17115;17116;17117;17118;17119;17120;17121;17122;17123;17124;17125;17126;17127;17128;17129;17130;17131;17132;17133;17134;17135;17136;17137;17138;17139;17140;17141;17142;17143;17144;17145;17146;17147;17148;17149;17150;17151;17152;17153;17154;17155;17156;17157;17158;17159;17160;17161;17162;17163;17164;17165;17166;17167;17168;17169;17170;17171;17172;17173;17174;24285;24286;24287;24288;24289;24290;24291;25620;25621;25622;25623;25624;25625;25626;25627;25628;25629;25630;25631;25632;25633;25634;25635;25636;25637;25638;25639;25640;25641;25642;25643;25644;25645;25646;25647;25648;25649;25650;25651;25652;25653;25654;25655;25656;25657;25658;45010;45011;45012;45013;45014;45015;45016;45017;45018;45019;45020;45021;45022;45023;45024;45025;45026;45027;45028;45029;45030;45031;45032;45033;45034;45035;45036;45037;45038;45039;120899;120900;120901;120902;120903;120904;120905;120906;120907;120908;120909;120910;120911;120912;120913;120914;120915;120916;120917;120918;120919;120920;120921;120922;120923;120924;120925;120926;120927;125167;125168;128034;128035;128036;128037;128038;135720;135721;135722;135723;135724;135725;135726;135727;135728;135729;149196;149197;149198;149199;149200;149201;149202;149203;149204;149205;149206;149207;149208;149209;149210;149211;149212;149213;149214;149215;149216;149217;149218;149219;149220;149221;149222;149223;149224;149225;149226;149556;149557;149558;149559;149560;149561;149562;150434;150435;150436;150437;150438;150439;150440;150441;150442;150443;150444;150445;150446;150447;150448;150449;150450;150451;150452;150453;150454;150455;150456;150457;150458;161403;161404;161405;161406;161407;161408;161409;181859;181860;181861;181862;181863;181864;181865;181866;181867;181868;181869;181870;181871;181872;181873	17112;17135;17159;24291;25633;25644;25647;45010;45021;120908;120913;120925;120926;125167;128034;135726;149196;149210;149558;150455;161404;181861;181870
P61320	P61320	6	6	6	Outer-membrane lipoprotein LolB	lolB	sp|P61320|LOLB_ECOLI Outer-membrane lipoprotein LolB OS=Escherichia coli (strain K12) GN=lolB PE=1 SV=1	1	6	6	6	1	3	2	1	2	5	5	3	1	3	2	1	2	5	5	3	1	3	2	1	2	5	5	3	30	30	30	23.55	207	207	0	16.199	By matching	By MS/MS	By matching	By matching	By MS/MS	By MS/MS	By MS/MS	By MS/MS	5.3	17.9	12.1	5.3	12.6	30	21.7	17.4	127240000	5937900	7268800	12804000	3549000	7284000	35126000	37752000	17522000	8482900	395860	484580	853600	236600	485600	2341700	2516800	1168200	0	0	0	0	0	0	41684000	0	0	1	0	0	1	2	3	1	8				1340	5700;8727;11404;12120;17515;19133	True;True;True;True;True;True	5898;9034;11810;12550;18274;19954	53767;53768;53769;53770;83559;83560;83561;83562;83563;109329;115393;115394;115395;115396;115397;169644;169645;169646;169647;185813;185814;185815	46544;46545;46546;46547;73392;95940;101072;101073;148374;163143;163144	46547;73392;95940;101073;148374;163143
P61517	P61517	23	23	23	Carbonic anhydrase 2	can	sp|P61517|CAN_ECOLI Carbonic anhydrase 2 OS=Escherichia coli (strain K12) GN=can PE=1 SV=1	1	23	23	23	21	20	20	13	16	18	20	18	21	20	20	13	16	18	20	18	21	20	20	13	16	18	20	18	65	65	65	25.096	220	220	0	323.31	By MS/MS	By MS/MS	By MS/MS	By MS/MS	By MS/MS	By MS/MS	By MS/MS	By MS/MS	61.8	63.6	62.7	57.3	57.3	63.6	65	65	23257000000	3344200000	2732200000	3263400000	492190000	3339500000	3846000000	3511800000	2727300000	2584100000	371570000	303580000	362600000	54688000	371050000	427330000	390200000	303030000	3151800000	3638900000	3582300000	3182400000	4042400000	3715700000	3734300000	3567600000	32	34	36	3	30	30	38	35	238				1341	3060;3172;3173;3174;3175;5288;5289;5290;6953;6954;12272;13058;13059;13265;13266;16039;16040;20916;21277;21278;21279;21280;22296	True;True;True;True;True;True;True;True;True;True;True;True;True;True;True;True;True;True;True;True;True;True;True	3195;3309;3310;3311;3312;5472;5473;5474;7198;7199;12707;13563;13564;13565;13797;13798;13799;16730;16731;16732;21812;22180;22181;22182;22183;23235	29844;30716;30717;30718;30719;30720;30721;30722;30723;30724;30725;30726;30727;30728;30729;30730;30731;30732;30733;30734;30735;30736;30737;30738;30739;30740;30741;30742;30743;30744;49926;49927;49928;49929;49930;49931;49932;49933;49934;49935;49936;49937;49938;49939;49940;49941;49942;49943;49944;49945;49946;49947;49948;49949;49950;49951;49952;49953;49954;49955;65443;65444;65445;65446;65447;116615;116616;116617;116618;116619;116620;116621;116622;116623;116624;116625;116626;116627;116628;116629;116630;116631;116632;116633;116634;124776;124777;124778;124779;124780;124781;124782;124783;124784;124785;124786;124787;124788;124789;124790;124791;124792;124793;124794;124795;124796;124797;124798;124799;124800;124801;124802;124803;124804;124805;124806;124807;124808;124809;124810;124811;124812;124813;124814;124815;124816;124817;124818;124819;124820;124821;124822;124823;124824;127016;127017;127018;127019;127020;127021;127022;127023;127024;127025;127026;127027;127028;127029;127030;127031;127032;127033;127034;127035;127036;127037;127038;127039;127040;127041;127042;127043;127044;127045;127046;127047;127048;127049;127050;127051;127052;127053;153607;153608;153609;153610;153611;153612;153613;153614;153615;153616;153617;153618;153619;153620;153621;153622;153623;153624;153625;153626;153627;153628;153629;153630;153631;203915;203916;203917;203918;203919;203920;203921;203922;203923;203924;203925;203926;207359;207360;207361;207362;207363;207364;207365;207366;207367;207368;207369;207370;207371;207372;207373;207374;207375;207376;207377;207378;207379;207380;207381;207382;207383;207384;207385;207386;207387;207388;207389;207390;207391;207392;207393;207394;207395;207396;207397;207398;207399;207400;207401;207402;207403;207404;207405;207406;207407;207408;207409;207410;207411;207412;207413;207414;207415;207416;207417;207418;207419;207420;207421;207422;207423;207424;207425;207426;207427;207428;207429;207430;207431;207432;217107;217108;217109;217110;217111;217112;217113	26133;26788;26789;26790;26791;26792;26793;26794;26795;26796;26797;26798;26799;26800;43207;43208;43209;43210;43211;43212;43213;43214;43215;43216;43217;43218;43219;43220;43221;43222;43223;43224;43225;43226;43227;43228;43229;43230;43231;43232;43233;43234;43235;43236;57053;57054;57055;102031;102032;102033;102034;102035;102036;102037;102038;102039;102040;102041;102042;102043;102044;102045;102046;102047;102048;102049;102050;109132;109133;109134;109135;109136;109137;109138;109139;109140;109141;109142;109143;109144;109145;109146;109147;109148;109149;109150;109151;109152;109153;109154;109155;109156;109157;109158;109159;109160;109161;109162;109163;109164;109165;109166;109167;109168;109169;109170;109171;109172;109173;109174;109175;109176;109177;109178;109179;109180;109181;109182;109183;109184;109185;109186;109187;109188;109189;111002;111003;111004;111005;111006;111007;111008;111009;111010;111011;111012;111013;111014;111015;111016;111017;111018;111019;111020;111021;111022;111023;111024;111025;111026;111027;111028;111029;111030;111031;111032;111033;111034;111035;111036;111037;111038;111039;111040;111041;111042;111043;111044;111045;111046;111047;111048;111049;111050;133959;133960;133961;133962;133963;133964;133965;133966;133967;133968;133969;133970;133971;133972;133973;133974;133975;133976;133977;133978;133979;133980;133981;179188;179189;179190;179191;179192;179193;179194;179195;179196;179197;182087;182088;182089;182090;182091;182092;182093;182094;182095;182096;182097;182098;182099;182100;182101;182102;182103;182104;182105;182106;182107;182108;182109;182110;182111;182112;182113;182114;182115;182116;182117;182118;182119;182120;182121;182122;182123;182124;182125;182126;182127;182128;182129;182130;182131;182132;182133;182134;182135;182136;182137;182138;182139;182140;182141;182142;182143;182144;190720;190721	26133;26788;26792;26797;26799;43213;43222;43225;57053;57055;102031;109154;109178;111004;111012;133964;133975;179190;182101;182108;182128;182143;190721	742;743;744	1;17;152
P61714	P61714	16	16	16	6,7-dimethyl-8-ribityllumazine synthase	ribE	sp|P61714|RISB_ECOLI 6,7-dimethyl-8-ribityllumazine synthase OS=Escherichia coli (strain K12) GN=ribE PE=1 SV=1	1	16	16	16	14	15	15	12	13	14	15	15	14	15	15	12	13	14	15	15	14	15	15	12	13	14	15	15	100	100	100	16.156	156	156	0	323.31	By MS/MS	By MS/MS	By MS/MS	By MS/MS	By MS/MS	By MS/MS	By MS/MS	By MS/MS	100	100	100	50.6	100	100	100	100	22669000000	3956800000	2238100000	2782200000	540610000	2701200000	4156000000	3453200000	2840500000	3778100000	659460000	373010000	463700000	90102000	450200000	692670000	575530000	473410000	3272300000	2849200000	2940600000	6057700000	3515800000	3388100000	3071400000	3681500000	28	19	20	5	23	31	23	29	178				1342	612;613;614;654;655;5335;5696;5697;5698;6243;8469;13317;13318;18529;19622;21876	True;True;True;True;True;True;True;True;True;True;True;True;True;True;True;True	632;633;634;635;679;680;5522;5894;5895;5896;6455;8762;13857;13858;13859;19322;20460;22802	5932;5933;5934;5935;5936;5937;5938;5939;5940;5941;5942;5943;5944;5945;5946;5947;5948;5949;5950;5951;5952;5953;5954;5955;5956;5957;5958;5959;5960;5961;5962;5963;5964;5965;5966;5967;5968;5969;5970;5971;5972;5973;5974;5975;5976;5977;6381;6382;6383;6384;6385;6386;6387;6388;6389;6390;6391;50268;50269;50270;50271;50272;50273;50274;50275;50276;50277;50278;50279;50280;53713;53714;53715;53716;53717;53718;53719;53720;53721;53722;53723;53724;53725;53726;53727;53728;53729;53730;53731;53732;53733;53734;53735;53736;53737;53738;53739;53740;53741;53742;53743;53744;53745;53746;53747;53748;53749;53750;58543;58544;58545;58546;58547;58548;58549;58550;58551;58552;80846;80847;80848;80849;80850;80851;80852;80853;80854;80855;80856;80857;80858;80859;127515;127516;127517;127518;127519;127520;127521;127522;127523;127524;127525;127526;127527;127528;127529;127530;127531;127532;127533;127534;127535;127536;127537;127538;127539;127540;127541;127542;127543;127544;127545;127546;127547;127548;127549;127550;127551;179994;179995;179996;179997;179998;179999;180000;180001;180002;180003;180004;180005;180006;180007;180008;180009;190953;190954;190955;190956;190957;190958;190959;213335;213336;213337;213338;213339;213340;213341;213342	5136;5137;5138;5139;5140;5141;5142;5143;5144;5145;5146;5147;5148;5149;5150;5151;5152;5153;5154;5155;5156;5157;5158;5159;5160;5161;5162;5163;5164;5165;5166;5167;5168;5169;5170;5171;5172;5173;5530;5531;5532;5533;5534;5535;5536;5537;5538;43433;43434;43435;43436;43437;43438;43439;43440;43441;43442;43443;43444;43445;43446;43447;43448;43449;46501;46502;46503;46504;46505;46506;46507;46508;46509;46510;46511;46512;46513;46514;46515;46516;46517;46518;46519;46520;46521;46522;46523;46524;46525;46526;46527;50817;50818;50819;50820;50821;50822;50823;50824;50825;70938;70939;70940;70941;70942;70943;70944;70945;70946;70947;70948;70949;70950;70951;70952;70953;70954;70955;70956;70957;70958;70959;111409;111410;111411;111412;111413;111414;111415;111416;111417;111418;111419;111420;111421;111422;111423;111424;111425;111426;111427;111428;111429;111430;111431;111432;111433;111434;111435;111436;111437;111438;157858;157859;157860;157861;157862;157863;157864;157865;157866;157867;157868;157869;157870;157871;157872;157873;157874;157875;157876;167794;167795;167796;167797;187653;187654;187655;187656;187657;187658	5148;5163;5167;5530;5536;43438;46507;46516;46526;50817;70939;111431;111438;157860;167796;187655	745;746	1;147
P61887	P61887	2	1	1	Glucose-1-phosphate thymidylyltransferase 2	rmlA2	sp|P61887|RMLA2_ECOLI Glucose-1-phosphate thymidylyltransferase 2 OS=Escherichia coli (strain K12) GN=rffH PE=1 SV=1	1	2	1	1	2	2	2	1	2	2	2	2	1	1	1	1	1	1	1	1	1	1	1	1	1	1	1	1	7.8	4.1	4.1	32.734	293	293	0	13.942	By MS/MS	By MS/MS	By MS/MS	By matching	By MS/MS	By MS/MS	By MS/MS	By MS/MS	7.8	7.8	7.8	4.1	7.8	7.8	7.8	7.8	104920000	16357000	14333000	14041000	14823000	11675000	14126000	12405000	7154600	7493900	1168400	1023800	1002900	1058800	833940	1009000	886090	511050	0	0	0	0	0	0	0	11167000	1	1	1	0	1	1	1	2	8				1343	6376;18591	False;True	6592;19386	59787;59788;59789;59790;59791;59792;59793;59794;180617;180618;180619;180620;180621;180622;180623;180624	51950;51951;51952;51953;51954;51955;158431;158432;158433;158434;158435;158436;158437;158438	51953;158436
P61889	P61889	35	35	35	Malate dehydrogenase	mdh	sp|P61889|MDH_ECOLI Malate dehydrogenase OS=Escherichia coli (strain K12) GN=mdh PE=1 SV=1	1	35	35	35	31	32	33	22	31	31	32	32	31	32	33	22	31	31	32	32	31	32	33	22	31	31	32	32	87.2	87.2	87.2	32.337	312	312	0	323.31	By MS/MS	By MS/MS	By MS/MS	By MS/MS	By MS/MS	By MS/MS	By MS/MS	By MS/MS	86.5	86.5	87.2	73.1	86.5	86.5	86.5	86.5	71610000000	10451000000	7661900000	9068400000	1953900000	9592900000	11517000000	13500000000	7864000000	5115000000	746540000	547280000	647740000	139560000	685200000	822650000	964310000	561720000	10156000000	10948000000	10735000000	10620000000	12602000000	11802000000	12861000000	11362000000	36	48	40	2	52	43	47	54	322				1344	14;15;16;504;505;687;1309;1310;3039;5002;5003;5004;5072;6118;8707;9075;9615;10186;10187;10271;10272;10888;13158;14135;14222;15961;16638;16639;16640;17067;17068;17483;17484;19124;19746	True;True;True;True;True;True;True;True;True;True;True;True;True;True;True;True;True;True;True;True;True;True;True;True;True;True;True;True;True;True;True;True;True;True;True	14;15;16;517;518;519;712;1364;1365;3174;5177;5178;5179;5247;6327;9014;9398;9958;10554;10555;10644;10645;11281;13677;14755;14847;16650;17352;17353;17354;17804;17805;17806;18239;18240;19945;20587	146;147;148;149;150;151;152;153;154;155;156;157;158;159;160;161;162;163;164;165;166;167;168;169;170;171;172;173;174;175;4946;4947;4948;4949;4950;4951;4952;4953;4954;4955;4956;4957;4958;4959;4960;4961;4962;4963;4964;4965;4966;4967;4968;4969;4970;4971;4972;4973;4974;4975;4976;4977;6714;6715;6716;6717;6718;6719;6720;6721;6722;6723;6724;6725;6726;6727;6728;6729;6730;6731;6732;13194;13195;13196;13197;13198;13199;13200;13201;13202;13203;13204;13205;13206;13207;13208;13209;13210;13211;13212;13213;13214;13215;13216;29704;29705;29706;29707;29708;46913;46914;46915;46916;46917;46918;46919;46920;46921;46922;46923;46924;46925;46926;46927;46928;46929;46930;46931;46932;46933;46934;46935;46936;46937;46938;46939;46940;47632;47633;47634;47635;47636;57443;57444;57445;57446;57447;57448;57449;57450;57451;83323;83324;83325;83326;83327;83328;83329;83330;83331;83332;83333;86903;86904;86905;86906;86907;86908;86909;92221;92222;92223;92224;92225;92226;98038;98039;98040;98041;98042;98043;98044;98045;98046;98047;98048;98049;98050;98051;98052;98053;98054;98055;98056;99053;99054;99055;99056;99057;99058;99059;99060;99061;99062;99063;99064;99065;99066;99067;99068;99069;99070;99071;99072;99073;99074;99075;99076;99077;99078;99079;99080;99081;99082;99083;99084;99085;99086;104616;104617;104618;104619;104620;104621;104622;104623;126068;136125;136126;136127;136128;136129;136130;136131;136132;136872;136873;136874;136875;136876;136877;152876;152877;152878;152879;152880;152881;152882;152883;152884;152885;152886;160218;160219;160220;160221;160222;160223;160224;160225;160226;160227;160228;160229;160230;160231;160232;160233;160234;160235;160236;160237;160238;160239;160240;160241;160242;160243;160244;160245;160246;160247;160248;160249;160250;160251;160252;160253;160254;160255;160256;160257;165044;165045;165046;165047;165048;165049;165050;165051;165052;165053;165054;165055;165056;165057;165058;165059;165060;165061;165062;169228;169229;169230;169231;169232;169233;169234;169235;169236;169237;169238;169239;169240;169241;169242;169243;169244;185742;185743;185744;185745;185746;185747;185748;185749;185750;185751;185752;185753;185754;185755;185756;192392;192393;192394;192395;192396;192397;192398;192399;192400;192401;192402;192403;192404;192405;192406;192407	142;143;144;145;146;147;148;149;150;151;152;153;154;155;156;157;158;159;160;161;162;163;164;165;166;4297;4298;4299;4300;4301;4302;4303;4304;4305;4306;4307;4308;4309;4310;4311;4312;4313;4314;4315;4316;4317;4318;4319;4320;4321;4322;4323;4324;4325;4326;4327;4328;5812;5813;5814;5815;5816;5817;5818;5819;5820;5821;5822;5823;5824;5825;5826;5827;5828;5829;11733;11734;11735;11736;11737;11738;11739;11740;11741;11742;11743;11744;11745;11746;11747;11748;11749;11750;11751;11752;11753;11754;11755;11756;11757;11758;11759;11760;11761;11762;26030;40550;40551;40552;40553;40554;40555;40556;40557;40558;40559;40560;40561;40562;40563;40564;40565;40566;40567;40568;40569;40570;40571;41229;41230;41231;49798;49799;49800;49801;49802;49803;49804;73183;73184;73185;73186;73187;73188;73189;73190;73191;73192;73193;73194;73195;73196;73197;73198;73199;73200;76311;76312;76313;76314;76315;76316;76317;81049;81050;81051;81052;86143;86144;86145;86146;86147;86148;86149;86150;86151;86152;87098;87099;87100;87101;87102;87103;87104;87105;87106;87107;87108;87109;87110;87111;87112;87113;87114;87115;87116;87117;87118;87119;87120;87121;87122;87123;87124;87125;87126;87127;91833;91834;91835;91836;91837;91838;91839;91840;110236;119013;119014;119015;119016;119017;119018;119019;119613;119614;119615;119616;119617;119618;133338;133339;133340;133341;133342;133343;133344;133345;133346;133347;139903;139904;139905;139906;139907;139908;139909;139910;139911;139912;139913;139914;139915;139916;139917;139918;139919;139920;139921;139922;139923;139924;139925;139926;139927;139928;139929;139930;139931;139932;139933;139934;139935;139936;139937;139938;139939;139940;144141;144142;144143;144144;144145;144146;144147;144148;144149;144150;147956;147957;147958;147959;147960;147961;147962;147963;147964;147965;147966;147967;147968;147969;147970;163073;163074;163075;163076;163077;163078;163079;163080;163081;163082;163083;163084;163085;163086;163087;163088;163089;163090;163091;163092;163093;163094;163095;163096;163097;169094;169095;169096;169097;169098;169099;169100;169101;169102;169103;169104;169105;169106;169107;169108	146;156;166;4314;4319;5814;11747;11754;26030;40559;40563;40567;41230;49803;73186;76311;81051;86148;86152;87109;87112;91840;110236;119018;119615;133339;139907;139926;139935;144141;144146;147961;147967;163092;169106	747;748	227;295
P61949	P61949	9	9	9	Flavodoxin-1	fldA	sp|P61949|FLAV_ECOLI Flavodoxin-1 OS=Escherichia coli (strain K12) GN=fldA PE=1 SV=2	1	9	9	9	7	5	6	7	4	6	6	7	7	5	6	7	4	6	6	7	7	5	6	7	4	6	6	7	43.2	43.2	43.2	19.737	176	176	0	94.095	By MS/MS	By MS/MS	By MS/MS	By MS/MS	By MS/MS	By MS/MS	By MS/MS	By MS/MS	39.8	31.8	39.8	43.2	31.8	39.8	43.2	39.8	2617100000	542350000	161680000	299000000	346070000	151620000	322730000	387320000	406320000	373870000	77479000	23097000	42715000	49438000	21659000	46104000	55331000	58045000	467190000	397210000	345280000	599750000	332480000	387480000	414390000	619420000	10	4	6	1	4	4	7	11	47				1345	946;947;948;949;5807;13031;15064;15165;19907	True;True;True;True;True;True;True;True;True	985;986;987;988;6007;13529;15719;15823;20754	9357;9358;9359;9360;9361;9362;9363;9364;9365;9366;9367;9368;9369;9370;9371;9372;9373;9374;9375;9376;9377;9378;9379;9380;9381;54697;54698;54699;54700;54701;54702;54703;54704;54705;54706;54707;54708;124468;124469;124470;124471;124472;124473;124474;124475;124476;124477;124478;144621;144622;144623;144624;144625;144626;145685;145686;145687;145688;145689;145690;145691;193871;193872	8298;8299;8300;8301;8302;8303;8304;8305;8306;8307;8308;8309;8310;8311;8312;8313;8314;8315;8316;8317;8318;47365;47366;47367;47368;47369;47370;47371;47372;47373;47374;47375;108871;108872;108873;108874;108875;108876;108877;108878;126384;126385;126386;126387;127294;127295;127296;127297;127298;170274	8299;8300;8307;8309;47373;108872;126385;127294;170274
P62399	P62399	54	54	54	50S ribosomal protein L5	rplE	sp|P62399|RL5_ECOLI 50S ribosomal protein L5 OS=Escherichia coli (strain K12) GN=rplE PE=1 SV=2	1	54	54	54	47	45	46	35	47	50	51	46	47	45	46	35	47	50	51	46	47	45	46	35	47	50	51	46	99.4	99.4	99.4	20.301	179	179	0	323.31	By MS/MS	By MS/MS	By MS/MS	By MS/MS	By MS/MS	By MS/MS	By MS/MS	By MS/MS	98.3	99.4	99.4	99.4	99.4	99.4	99.4	99.4	178360000000	28511000000	19430000000	22197000000	2935200000	22939000000	30533000000	30502000000	21307000000	17836000000	2851100000	1943000000	2219700000	293520000	2293900000	3053300000	3050200000	2130700000	25975000000	24829000000	24982000000	29569000000	26315000000	28973000000	29968000000	29644000000	123	131	130	19	135	146	157	127	968				1346	1032;1033;1034;1245;1246;4492;4493;4494;4495;4496;6006;6007;6582;6583;6584;6864;6865;6866;9103;9130;9313;9314;10067;10083;10084;10288;10289;11146;11147;11148;11320;11485;11486;11487;11737;11738;11739;13655;13656;14991;14992;16620;16621;16771;16772;16773;17885;17886;19905;21075;21076;21077;21302;21303	True;True;True;True;True;True;True;True;True;True;True;True;True;True;True;True;True;True;True;True;True;True;True;True;True;True;True;True;True;True;True;True;True;True;True;True;True;True;True;True;True;True;True;True;True;True;True;True;True;True;True;True;True;True	1074;1075;1076;1077;1296;1297;4662;4663;4664;4665;4666;6212;6213;6808;6809;6810;7107;7108;7109;7110;7111;9426;9455;9649;9650;9651;10430;10446;10447;10448;10661;10662;11546;11547;11548;11549;11724;11892;11893;11894;12155;12156;12157;12158;14252;14253;14254;15643;15644;17334;17335;17489;17490;17491;17492;17493;18657;18658;20752;21975;21976;21977;22205;22206	10315;10316;10317;10318;10319;10320;10321;10322;10323;10324;10325;10326;10327;10328;10329;10330;10331;10332;10333;10334;10335;10336;10337;10338;10339;10340;10341;10342;10343;10344;10345;10346;10347;10348;10349;10350;10351;10352;10353;10354;10355;10356;10357;10358;10359;10360;10361;10362;10363;10364;10365;10366;10367;10368;10369;10370;10371;10372;10373;10374;10375;10376;10377;10378;10379;10380;10381;10382;10383;10384;10385;10386;10387;10388;10389;10390;10391;10392;10393;10394;10395;10396;10397;10398;10399;10400;10401;10402;10403;10404;10405;10406;10407;10408;10409;10410;10411;10412;10413;10414;10415;10416;10417;10418;10419;10420;10421;10422;10423;10424;10425;10426;10427;10428;10429;10430;10431;10432;10433;10434;10435;10436;10437;10438;10439;10440;12512;12513;12514;12515;12516;12517;12518;12519;12520;12521;12522;12523;12524;12525;12526;12527;12528;12529;12530;12531;12532;12533;12534;12535;12536;12537;12538;12539;12540;12541;12542;12543;12544;12545;12546;12547;12548;12549;12550;12551;12552;12553;12554;12555;12556;12557;12558;12559;12560;12561;42577;42578;42579;42580;42581;42582;42583;42584;42585;42586;42587;42588;42589;42590;42591;42592;42593;42594;42595;42596;42597;42598;42599;42600;42601;42602;42603;42604;42605;42606;42607;42608;42609;42610;42611;42612;42613;42614;42615;42616;42617;42618;42619;42620;42621;42622;42623;42624;42625;42626;42627;42628;42629;42630;42631;42632;42633;42634;42635;42636;42637;42638;42639;42640;42641;42642;42643;42644;42645;56346;56347;56348;56349;56350;56351;56352;56353;56354;56355;56356;56357;56358;56359;56360;56361;56362;56363;56364;56365;56366;56367;56368;56369;61992;61993;61994;61995;61996;61997;61998;61999;62000;62001;62002;62003;62004;62005;62006;62007;62008;62009;62010;62011;62012;62013;62014;62015;62016;62017;62018;62019;62020;62021;62022;62023;62024;62025;62026;62027;62028;62029;62030;62031;62032;62033;62034;62035;62036;62037;62038;62039;62040;62041;62042;62043;62044;62045;62046;62047;62048;62049;62050;62051;62052;62053;62054;62055;62056;62057;62058;62059;62060;62061;62062;62063;62064;62065;62066;62067;62068;62069;62070;62071;62072;62073;64753;64754;64755;64756;64757;64758;64759;64760;64761;64762;64763;64764;64765;64766;64767;64768;64769;64770;64771;64772;64773;64774;64775;64776;64777;64778;64779;64780;64781;64782;64783;64784;64785;64786;64787;64788;64789;64790;64791;64792;64793;64794;64795;64796;64797;64798;64799;64800;64801;64802;64803;64804;64805;64806;64807;64808;64809;87142;87143;87144;87145;87146;87147;87148;87149;87511;89363;89364;89365;89366;89367;89368;89369;89370;89371;89372;89373;89374;89375;89376;89377;89378;89379;89380;89381;89382;89383;89384;89385;89386;89387;89388;89389;89390;89391;89392;89393;89394;89395;96833;96834;96835;96836;96837;96838;96839;96840;96841;96842;96843;96844;96845;96846;96847;96848;96849;96850;96960;96961;96962;96963;96964;96965;96966;96967;96968;96969;96970;96971;96972;96973;96974;96975;96976;96977;96978;96979;96980;96981;96982;96983;96984;96985;96986;96987;96988;96989;96990;96991;96992;96993;96994;96995;99229;99230;99231;99232;99233;99234;99235;99236;99237;99238;99239;99240;99241;106903;106904;106905;106906;106907;106908;106909;106910;106911;106912;106913;106914;106915;106916;106917;106918;106919;106920;106921;106922;106923;106924;106925;106926;106927;106928;106929;106930;106931;106932;106933;106934;106935;106936;106937;106938;106939;106940;106941;106942;106943;106944;106945;106946;106947;106948;106949;106950;106951;106952;106953;106954;106955;108322;108323;108324;108325;108326;108327;108328;108329;108330;108331;108332;108333;108334;108335;108336;108337;108338;108339;108340;108341;110180;110181;110182;110183;110184;110185;110186;110187;110188;110189;110190;110191;110192;110193;110194;110195;110196;110197;110198;110199;110200;110201;110202;110203;110204;110205;110206;110207;110208;110209;110210;110211;110212;110213;110214;110215;110216;110217;110218;110219;110220;110221;110222;110223;112342;112343;112344;112345;112346;112347;112348;112349;112350;112351;112352;112353;112354;112355;112356;112357;112358;112359;112360;112361;112362;112363;112364;112365;112366;112367;112368;112369;112370;112371;112372;112373;112374;112375;112376;112377;112378;112379;112380;112381;112382;112383;112384;112385;112386;112387;112388;112389;112390;112391;112392;112393;112394;112395;112396;112397;112398;112399;112400;112401;112402;112403;112404;112405;112406;112407;131567;131568;131569;131570;131571;131572;131573;131574;131575;131576;131577;131578;131579;131580;131581;131582;131583;143850;143851;143852;143853;143854;143855;143856;143857;143858;143859;143860;143861;143862;143863;143864;143865;143866;143867;143868;143869;160083;160084;160085;160086;160087;160088;160089;160090;160091;160092;160093;160094;160095;160096;160097;160098;160099;160100;160101;160102;160103;160104;160105;160106;160107;160108;160109;160110;160111;160112;161891;161892;161893;161894;161895;161896;161897;161898;161899;161900;161901;161902;161903;161904;161905;161906;161907;161908;161909;161910;161911;161912;161913;161914;161915;161916;161917;161918;161919;161920;161921;161922;161923;161924;161925;161926;161927;161928;161929;161930;161931;161932;161933;161934;161935;161936;161937;161938;173293;173294;173295;173296;173297;173298;173299;173300;173301;173302;173303;173304;173305;173306;173307;173308;193853;193854;193855;193856;193857;193858;193859;193860;193861;193862;193863;205371;205372;205373;205374;205375;205376;205377;205378;205379;205380;205381;205382;205383;205384;205385;205386;205387;205388;205389;205390;205391;205392;205393;205394;205395;207665;207666;207667;207668;207669;207670;207671;207672;207673;207674;207675;207676;207677;207678;207679;207680;207681;207682;207683;207684;207685;207686	9223;9224;9225;9226;9227;9228;9229;9230;9231;9232;9233;9234;9235;9236;9237;9238;9239;9240;9241;9242;9243;9244;9245;9246;9247;9248;9249;9250;9251;9252;9253;9254;9255;9256;9257;9258;9259;9260;9261;9262;9263;9264;9265;9266;9267;9268;9269;9270;9271;9272;9273;9274;9275;9276;9277;9278;9279;9280;9281;9282;9283;9284;9285;9286;9287;9288;9289;9290;9291;9292;9293;9294;9295;9296;9297;9298;9299;9300;9301;9302;9303;9304;9305;9306;9307;9308;9309;9310;9311;9312;9313;9314;9315;9316;9317;9318;9319;9320;9321;9322;9323;9324;9325;9326;9327;9328;9329;9330;9331;9332;9333;9334;9335;9336;9337;9338;9339;9340;9341;9342;9343;9344;9345;9346;9347;9348;9349;9350;9351;9352;9353;9354;9355;9356;9357;9358;9359;9360;9361;9362;9363;9364;9365;9366;9367;9368;9369;9370;9371;9372;9373;9374;9375;9376;9377;9378;9379;9380;11118;11119;11120;11121;11122;11123;11124;11125;11126;11127;11128;11129;11130;11131;11132;11133;11134;11135;11136;11137;11138;11139;11140;11141;11142;11143;11144;11145;11146;11147;11148;11149;11150;11151;11152;11153;11154;11155;11156;11157;11158;11159;11160;11161;11162;11163;11164;11165;11166;11167;11168;11169;11170;11171;11172;11173;11174;11175;11176;11177;11178;11179;11180;11181;11182;11183;11184;11185;11186;11187;11188;11189;11190;36875;36876;36877;36878;36879;36880;36881;36882;36883;36884;36885;36886;36887;36888;36889;36890;36891;36892;36893;36894;36895;36896;36897;36898;36899;36900;36901;36902;36903;36904;36905;36906;36907;36908;36909;36910;36911;36912;36913;36914;36915;36916;36917;36918;36919;36920;36921;36922;36923;36924;36925;36926;36927;36928;36929;36930;36931;36932;36933;36934;36935;36936;36937;36938;36939;36940;36941;36942;36943;36944;36945;36946;36947;36948;36949;36950;36951;36952;36953;36954;36955;36956;36957;36958;36959;36960;36961;36962;36963;36964;36965;36966;36967;36968;36969;36970;36971;36972;36973;48807;48808;48809;48810;48811;48812;48813;48814;48815;48816;48817;48818;48819;48820;48821;53978;53979;53980;53981;53982;53983;53984;53985;53986;53987;53988;53989;53990;53991;53992;53993;53994;53995;53996;53997;53998;53999;54000;54001;54002;54003;54004;54005;54006;54007;54008;54009;54010;54011;54012;54013;54014;54015;54016;54017;54018;54019;54020;54021;54022;54023;54024;54025;54026;54027;54028;54029;54030;54031;54032;54033;54034;54035;54036;54037;54038;54039;54040;54041;54042;54043;54044;54045;54046;54047;54048;54049;54050;54051;54052;54053;54054;56466;56467;56468;56469;56470;56471;56472;56473;56474;56475;56476;56477;56478;56479;56480;56481;56482;56483;56484;56485;56486;56487;56488;56489;56490;56491;56492;56493;56494;56495;56496;56497;56498;56499;56500;56501;56502;56503;56504;56505;56506;56507;56508;56509;56510;56511;56512;56513;56514;56515;56516;56517;56518;56519;56520;56521;56522;56523;56524;56525;56526;56527;56528;56529;56530;56531;76536;76537;76538;76539;76540;76541;76542;76543;76837;78507;78508;78509;78510;78511;78512;78513;78514;78515;78516;78517;78518;78519;78520;78521;78522;78523;78524;78525;78526;78527;78528;78529;78530;78531;78532;78533;78534;78535;78536;78537;78538;78539;78540;85082;85083;85084;85085;85086;85087;85088;85089;85090;85091;85092;85093;85094;85095;85096;85097;85098;85099;85100;85101;85102;85103;85191;85192;85193;85194;85195;85196;85197;85198;85199;85200;85201;85202;85203;85204;85205;85206;85207;85208;85209;85210;85211;85212;85213;85214;85215;85216;85217;85218;85219;85220;85221;85222;87283;87284;87285;87286;87287;93814;93815;93816;93817;93818;93819;93820;93821;93822;93823;93824;93825;93826;93827;93828;93829;93830;93831;93832;93833;93834;93835;93836;93837;93838;93839;93840;93841;93842;93843;93844;93845;93846;93847;93848;93849;93850;93851;93852;93853;93854;93855;93856;93857;93858;93859;93860;93861;93862;93863;93864;93865;93866;93867;93868;93869;93870;93871;93872;93873;93874;93875;93876;93877;93878;93879;93880;93881;94995;94996;94997;94998;94999;95000;95001;95002;95003;95004;95005;95006;95007;95008;95009;95010;95011;95012;95013;95014;95015;95016;96757;96758;96759;96760;96761;96762;96763;96764;96765;96766;96767;96768;96769;96770;96771;96772;96773;96774;96775;96776;96777;96778;96779;96780;96781;96782;96783;96784;96785;96786;96787;96788;96789;96790;96791;96792;96793;96794;96795;96796;96797;96798;96799;96800;96801;96802;96803;96804;96805;96806;96807;96808;96809;96810;96811;96812;96813;96814;96815;96816;96817;96818;96819;96820;96821;96822;96823;96824;96825;96826;96827;96828;98549;98550;98551;98552;98553;98554;98555;98556;98557;98558;98559;98560;98561;98562;98563;98564;98565;98566;98567;98568;98569;98570;98571;98572;98573;98574;98575;98576;98577;98578;98579;98580;98581;98582;98583;98584;98585;98586;98587;98588;98589;98590;98591;98592;98593;98594;98595;98596;98597;98598;98599;98600;98601;98602;98603;98604;98605;98606;98607;98608;98609;98610;98611;98612;98613;98614;98615;98616;98617;98618;114996;114997;114998;114999;115000;115001;115002;115003;115004;115005;115006;115007;115008;115009;115010;125686;125687;125688;125689;125690;125691;125692;125693;125694;125695;125696;125697;125698;125699;125700;139789;139790;139791;139792;139793;139794;139795;139796;139797;139798;139799;139800;139801;139802;139803;139804;139805;139806;139807;139808;139809;139810;139811;139812;139813;139814;139815;139816;139817;139818;139819;139820;139821;139822;139823;139824;139825;139826;139827;139828;139829;139830;139831;141449;141450;141451;141452;141453;141454;141455;141456;141457;141458;141459;141460;141461;141462;141463;141464;141465;141466;141467;141468;141469;141470;141471;141472;141473;141474;141475;141476;141477;141478;141479;141480;141481;141482;141483;141484;141485;141486;141487;141488;141489;141490;141491;141492;141493;141494;141495;141496;141497;151747;151748;151749;151750;151751;151752;151753;151754;170259;170260;170261;170262;170263;170264;170265;170266;170267;170268;170269;180481;180482;180483;180484;180485;180486;180487;180488;180489;180490;180491;180492;180493;180494;180495;180496;180497;180498;182334;182335;182336;182337;182338;182339;182340;182341;182342;182343;182344;182345;182346;182347;182348;182349;182350;182351;182352;182353;182354;182355	9227;9237;9364;11118;11144;36875;36884;36908;36950;36969;48817;48819;53983;53995;54038;56473;56487;56521;76539;76837;78507;78531;85092;85197;85216;87285;87287;93816;93818;93858;95004;96757;96795;96824;98580;98602;98616;114996;115008;125687;125699;139795;139800;141459;141465;141484;151749;151754;170261;180482;180492;180494;182346;182355	749;750;751;752;753	17;26;38;96;130
P62517	P62517	4	4	4	Glucans biosynthesis glucosyltransferase H	mdoH	sp|P62517|OPGH_ECOLI Glucans biosynthesis glucosyltransferase H OS=Escherichia coli (strain K12) GN=mdoH PE=1 SV=1	1	4	4	4	0	2	2	0	2	3	3	1	0	2	2	0	2	3	3	1	0	2	2	0	2	3	3	1	13	13	13	96.936	847	847	0.002594	1.6522		By MS/MS	By MS/MS		By matching	By MS/MS	By MS/MS	By matching	0	5.4	5.4	0	4.6	8.9	9.6	1.2	456460000	0	56330000	68071000	0	43028000	143190000	121760000	24074000	12337000	0	1522400	1839700	0	1162900	3870100	3290900	650650	0	91376000	90083000	0	92297000	104130000	99500000	0	0	1	1	0	0	3	0	0	5				1347	16128;16286;18236;20481	True;True;True;True	16823;16988;19025;21357	154516;154517;154518;154519;156358;156359;156360;156361;156362;156363;156364;176829;176830;199652	134695;134696;136376;136377;154891;175445	134696;136376;154891;175445
P62615	P62615	3	3	3	4-diphosphocytidyl-2-C-methyl-D-erythritol kinase	ispE	sp|P62615|ISPE_ECOLI 4-diphosphocytidyl-2-C-methyl-D-erythritol kinase OS=Escherichia coli (strain K12) GN=ispE PE=1 SV=1	1	3	3	3	2	0	0	1	1	3	2	1	2	0	0	1	1	3	2	1	2	0	0	1	1	3	2	1	11.3	11.3	11.3	30.925	283	283	0	3.8188	By matching			By matching	By MS/MS	By MS/MS	By MS/MS	By matching	7.4	0	0	3.9	3.9	11.3	7.4	7.4	66408000	16633000	0	0	8701600	6511000	28276000	3827100	2459000	4743400	1188100	0	0	621540	465070	2019700	273360	175640	20948000	0	0	0	0	26837000	0	0	0	0	0	0	0	2	1	0	3				1348	11797;19539;19540	True;True;True	12218;20374;20375	112891;112892;112893;190115;190116;190117;190118;190119;190120;190121	99035;99036;167010;167011;167012	99036;167010;167012
P62617	P62617	12	12	12	2-C-methyl-D-erythritol 2,4-cyclodiphosphate synthase	ispF	sp|P62617|ISPF_ECOLI 2-C-methyl-D-erythritol 2,4-cyclodiphosphate synthase OS=Escherichia coli (strain K12) GN=ispF PE=1 SV=1	1	12	12	12	6	8	6	7	9	8	10	10	6	8	6	7	9	8	10	10	6	8	6	7	9	8	10	10	62.3	62.3	62.3	16.897	159	159	0	112.15	By MS/MS	By MS/MS	By MS/MS	By matching	By MS/MS	By MS/MS	By MS/MS	By MS/MS	56.6	47.8	47.8	51.6	51.6	51.6	51.6	62.3	3524900000	516500000	436100000	364310000	188880000	438580000	533410000	663720000	383440000	503560000	73785000	62300000	52045000	26982000	62654000	76202000	94817000	54777000	494460000	600050000	542000000	549640000	605560000	632810000	693750000	601270000	5	10	8	0	9	9	16	13	70				1349	2115;2116;5949;5950;7411;8426;8427;10999;11000;13239;19970;19971	True;True;True;True;True;True;True;True;True;True;True;True	2213;2214;6153;6154;7671;8719;8720;11394;11395;13769;20817;20818	21058;21059;55911;55912;55913;55914;55915;55916;55917;55918;70191;70192;80459;80460;80461;80462;80463;80464;80465;80466;80467;80468;80469;80470;80471;80472;80473;80474;80475;80476;80477;80478;80479;80480;80481;80482;80483;80484;80485;80486;80487;80488;80489;105556;105557;105558;105559;105560;105561;105562;105563;105564;105565;105566;105567;105568;105569;105570;105571;126753;126754;126755;126756;126757;126758;126759;126760;126761;126762;126763;126764;194400;194401;194402;194403;194404;194405;194406;194407;194408;194409;194410;194411;194412;194413;194414	18504;18505;48469;48470;48471;61312;70591;70592;70593;70594;70595;70596;70597;70598;70599;70600;70601;70602;70603;70604;70605;70606;70607;70608;70609;70610;70611;70612;70613;70614;70615;70616;70617;70618;70619;70620;70621;70622;70623;70624;70625;70626;70627;70628;70629;70630;70631;92662;92663;92664;92665;92666;92667;92668;92669;92670;92671;92672;92673;110771;110772;110773;110774;110775;110776;110777;170720;170721;170722;170723;170724;170725;170726;170727;170728;170729;170730;170731	18504;18505;48469;48470;61312;70611;70613;92665;92672;110773;170725;170730
P62620	P62620	10	10	10	4-hydroxy-3-methylbut-2-en-1-yl diphosphate synthase (flavodoxin)	ispG	sp|P62620|ISPG_ECOLI 4-hydroxy-3-methylbut-2-en-1-yl diphosphate synthase (flavodoxin) OS=Escherichia coli (strain K12) GN=ispG PE=1 SV=1	1	10	10	10	7	6	2	5	5	7	5	6	7	6	2	5	5	7	5	6	7	6	2	5	5	7	5	6	43.3	43.3	43.3	40.683	372	372	0	57.666	By MS/MS	By MS/MS	By MS/MS	By MS/MS	By MS/MS	By MS/MS	By MS/MS	By MS/MS	29.6	28.8	11	22.3	22	29.6	23.1	26.3	656300000	141340000	93157000	35824000	70419000	85440000	84475000	80833000	64810000	27346000	5889200	3881600	1492700	2934100	3560000	3519800	3368100	2700400	121830000	115610000	92337000	227480000	102640000	85644000	102130000	99809000	5	3	1	1	4	4	1	4	23				1350	1899;6400;7917;9558;15021;16500;19298;19592;21180;21208	True;True;True;True;True;True;True;True;True;True	1982;6620;8192;9901;15676;17211;20123;20429;22080;22108	18914;18915;60056;60057;60058;60059;60060;60061;75636;75637;75638;91563;91564;91565;91566;91567;91568;91569;91570;91571;91572;91573;91574;91575;91576;144227;144228;158807;158808;158809;158810;158811;187291;187292;187293;190558;190559;190560;190561;190562;206530;206531;206532;206533;206534;206535;206536;206773;206774	16657;52199;52200;66269;80377;80378;80379;80380;80381;80382;80383;80384;80385;80386;80387;126073;138590;164397;164398;167383;167384;181345;181346;181347;181348;181349;181350;181565	16657;52200;66269;80386;126073;138590;164398;167383;181345;181565
P62623	P62623	5	5	5	4-hydroxy-3-methylbut-2-enyl diphosphate reductase	ispH	sp|P62623|ISPH_ECOLI 4-hydroxy-3-methylbut-2-enyl diphosphate reductase OS=Escherichia coli (strain K12) GN=ispH PE=1 SV=1	1	5	5	5	2	3	4	2	3	3	3	4	2	3	4	2	3	3	3	4	2	3	4	2	3	3	3	4	27.2	27.2	27.2	34.774	316	316	0	37.653	By MS/MS	By MS/MS	By MS/MS	By matching	By MS/MS	By MS/MS	By MS/MS	By MS/MS	13.9	20.6	20.6	15.5	20.6	20.6	20.6	20.6	443460000	62475000	44433000	75992000	32855000	48618000	54182000	65224000	59681000	24637000	3470800	2468500	4221800	1825300	2701000	3010100	3623500	3315600	74974000	74332000	72762000	115810000	63336000	61558000	81323000	75648000	1	0	2	0	2	2	1	4	12				1351	2679;3255;9700;12001;12002	True;True;True;True;True	2805;3396;10046;12426;12427	26393;26394;31410;31411;31412;31413;31414;93018;93019;93020;93021;93022;93023;93024;114414;114415;114416;114417;114418;114419;114420;114421;114422;114423	23244;27354;27355;27356;81715;100306;100307;100308;100309;100310;100311;100312;100313	23244;27354;81715;100306;100307
P62672	P62672	1	1	1	Protein ApaG	apaG	sp|P62672|APAG_ECOLI Protein ApaG OS=Escherichia coli (strain K12) GN=apaG PE=3 SV=1	1	1	1	1	1	0	1	1	0	0	0	0	1	0	1	1	0	0	0	0	1	0	1	1	0	0	0	0	6.4	6.4	6.4	13.867	125	125	0.004422	1.0462	By MS/MS		By MS/MS	By matching					6.4	0	6.4	6.4	0	0	0	0	17184000	9424200	0	5735400	2024500	0	0	0	0	3436800	1884800	0	1147100	404900	0	0	0	0	0	0	0	6278400	0	0	0	0	1	0	1	0	0	0	0	0	2				1352	10662	TRUE	11050	102864;102865;102866	90384;90385	90384
P62707	P62707	57	57	57	2,3-bisphosphoglycerate-dependent phosphoglycerate mutase	gpmA	sp|P62707|GPMA_ECOLI 2,3-bisphosphoglycerate-dependent phosphoglycerate mutase OS=Escherichia coli (strain K12) GN=gpmA PE=1 SV=2	1	57	57	57	53	51	54	40	51	52	53	48	53	51	54	40	51	52	53	48	53	51	54	40	51	52	53	48	99.6	99.6	99.6	28.556	250	250	0	323.31	By MS/MS	By MS/MS	By MS/MS	By MS/MS	By MS/MS	By MS/MS	By MS/MS	By MS/MS	99.6	99.6	99.6	98.8	99.6	99.6	99.6	99.6	124570000000	21656000000	13600000000	20275000000	3064400000	13786000000	19729000000	20315000000	12149000000	8898100000	1546900000	971440000	1448200000	218890000	984690000	1409200000	1451000000	867770000	19524000000	19061000000	24185000000	13076000000	17610000000	20633000000	21041000000	19639000000	115	105	127	9	104	112	120	99	791				1353	285;286;287;288;856;857;858;1390;2342;2343;3820;3821;4319;4435;5541;5542;5543;6043;6044;6045;7564;7565;7566;7978;7979;7980;7981;7982;11554;11555;11766;11767;12121;13148;15680;15847;15848;15849;16443;16444;16871;16872;18023;18024;18025;18026;20315;20316;20364;21956;21957;22126;22473;22474;22475;22595;22596	True;True;True;True;True;True;True;True;True;True;True;True;True;True;True;True;True;True;True;True;True;True;True;True;True;True;True;True;True;True;True;True;True;True;True;True;True;True;True;True;True;True;True;True;True;True;True;True;True;True;True;True;True;True;True;True;True	288;289;290;291;888;889;890;1449;2453;2454;3970;3971;4477;4602;5733;5734;5735;6250;6251;6252;7827;7828;7829;8257;8258;8259;8260;8261;11962;11963;12186;12187;12551;13663;16359;16530;16531;16532;17150;17151;17595;17596;18803;18804;18805;18806;21183;21184;21237;22886;22887;23060;23061;23415;23416;23417;23545;23546	2628;2629;2630;2631;2632;2633;2634;2635;2636;2637;2638;2639;2640;2641;2642;2643;2644;2645;2646;2647;2648;2649;2650;2651;2652;2653;2654;2655;2656;2657;2658;2659;2660;2661;2662;2663;2664;2665;2666;2667;2668;2669;2670;2671;2672;2673;2674;2675;2676;2677;2678;2679;2680;2681;2682;2683;2684;2685;2686;2687;2688;2689;2690;2691;2692;2693;2694;2695;2696;2697;2698;8421;8422;8423;8424;8425;8426;8427;8428;8429;8430;8431;8432;8433;8434;8435;8436;8437;8438;8439;8440;8441;8442;8443;8444;8445;8446;8447;8448;8449;8450;8451;8452;13931;13932;13933;13934;13935;13936;13937;13938;13939;13940;13941;13942;13943;13944;13945;13946;13947;23280;23281;23282;23283;23284;23285;23286;23287;23288;23289;36656;36657;36658;36659;36660;36661;36662;36663;36664;36665;36666;36667;36668;36669;36670;36671;36672;36673;36674;36675;36676;36677;36678;36679;41110;41111;41112;41113;41114;41115;41116;41117;41118;41119;41120;41121;41122;41123;42166;42167;42168;42169;42170;52213;52214;52215;52216;52217;52218;52219;52220;52221;52222;52223;52224;52225;52226;52227;52228;52229;52230;52231;52232;52233;52234;52235;52236;52237;52238;52239;52240;52241;52242;52243;52244;52245;52246;52247;56679;56680;56681;56682;56683;56684;56685;56686;56687;56688;56689;56690;56691;56692;56693;56694;56695;56696;56697;56698;56699;56700;56701;56702;56703;56704;56705;56706;56707;56708;56709;56710;56711;56712;56713;56714;56715;56716;56717;56718;56719;56720;56721;56722;56723;56724;56725;56726;56727;56728;56729;56730;56731;56732;56733;56734;71613;71614;71615;71616;71617;71618;71619;71620;71621;71622;71623;71624;71625;71626;71627;71628;71629;71630;71631;71632;71633;71634;71635;71636;71637;71638;71639;71640;71641;71642;71643;71644;71645;71646;71647;71648;71649;71650;71651;71652;71653;71654;71655;71656;71657;71658;71659;71660;71661;71662;71663;71664;71665;71666;71667;71668;71669;71670;71671;71672;71673;71674;71675;76431;76432;76433;76434;76435;76436;76437;76438;76439;76440;76441;76442;76443;76444;76445;76446;76447;76448;76449;76450;76451;76452;76453;76454;76455;76456;76457;76458;76459;76460;76461;76462;76463;76464;76465;76466;76467;76468;76469;76470;76471;76472;76473;76474;76475;76476;76477;76478;76479;76480;76481;76482;76483;76484;76485;76486;76487;76488;76489;76490;76491;76492;76493;76494;76495;76496;76497;76498;76499;76500;76501;76502;76503;76504;76505;76506;76507;76508;76509;76510;76511;76512;76513;76514;76515;76516;76517;76518;76519;76520;76521;76522;76523;76524;76525;76526;76527;76528;76529;76530;76531;76532;76533;76534;76535;76536;76537;76538;76539;110643;110644;110645;110646;110647;110648;110649;110650;110651;110652;110653;110654;110655;110656;110657;110658;110659;110660;110661;110662;110663;110664;110665;110666;110667;110668;110669;110670;110671;110672;110673;112587;112588;112589;112590;112591;112592;112593;112594;112595;112596;112597;112598;112599;112600;112601;112602;112603;112604;112605;112606;112607;112608;112609;112610;112611;112612;115398;115399;115400;115401;115402;115403;115404;115405;115406;115407;115408;115409;115410;115411;125917;125918;125919;125920;125921;125922;125923;150142;150143;150144;150145;150146;150147;150148;150149;150150;150151;150152;150153;150154;150155;150156;151727;151728;151729;151730;151731;151732;151733;151734;151735;151736;151737;151738;151739;151740;151741;151742;151743;151744;151745;151746;151747;151748;151749;151750;151751;151752;151753;151754;151755;151756;151757;151758;151759;151760;151761;151762;151763;151764;151765;151766;151767;151768;151769;151770;151771;151772;151773;151774;151775;151776;151777;151778;151779;151780;151781;151782;151783;151784;151785;151786;151787;151788;151789;151790;151791;151792;151793;151794;151795;151796;151797;151798;151799;151800;151801;151802;151803;151804;151805;151806;151807;151808;151809;151810;151811;151812;151813;151814;151815;158040;158041;158042;158043;158044;158045;158046;162789;162790;162791;162792;162793;162794;162795;162796;162797;162798;162799;162800;162801;162802;162803;162804;162805;162806;162807;162808;162809;162810;162811;174691;174692;174693;174694;174695;174696;174697;174698;174699;174700;174701;174702;174703;174704;174705;174706;174707;174708;174709;174710;174711;174712;174713;174714;174715;174716;174717;174718;174719;174720;174721;174722;174723;174724;174725;174726;174727;174728;174729;174730;174731;174732;174733;198027;198028;198029;198030;198031;198032;198033;198034;198035;198036;198037;198038;198039;198040;198041;198042;198043;198465;198466;198467;198468;198469;198470;198471;198472;198473;198474;198475;198476;198477;198478;198479;198480;198481;214129;214130;214131;214132;214133;214134;214135;214136;214137;214138;214139;214140;214141;214142;214143;214144;214145;214146;214147;214148;214149;214150;214151;214152;214153;214154;215619;215620;215621;215622;215623;215624;215625;215626;215627;215628;215629;215630;215631;215632;215633;215634;215635;215636;215637;215638;215639;215640;215641;218745;218746;218747;218748;218749;218750;218751;218752;218753;218754;218755;218756;218757;218758;218759;218760;218761;218762;218763;218764;218765;218766;218767;218768;218769;218770;218771;218772;218773;218774;218775;218776;218777;218778;218779;218780;218781;218782;218783;218784;218785;219906;219907;219908;219909;219910;219911;219912;219913;219914;219915;219916;219917;219918;219919;219920;219921;219922;219923;219924;219925;219926;219927;219928;219929;219930;219931;219932;219933	2201;2202;2203;2204;2205;2206;2207;2208;2209;2210;2211;2212;2213;2214;2215;2216;2217;2218;2219;2220;2221;2222;2223;2224;2225;2226;2227;2228;2229;2230;2231;2232;2233;2234;2235;2236;2237;2238;2239;2240;2241;2242;2243;2244;2245;2246;2247;2248;2249;2250;2251;2252;2253;2254;2255;2256;2257;7380;7381;7382;7383;7384;7385;7386;7387;7388;7389;7390;7391;7392;7393;7394;7395;7396;7397;7398;7399;7400;7401;7402;7403;7404;12363;12364;12365;12366;12367;12368;12369;12370;12371;12372;12373;12374;20421;20422;20423;20424;20425;20426;31821;31822;31823;31824;31825;31826;31827;31828;31829;31830;31831;31832;31833;31834;31835;31836;31837;31838;31839;31840;31841;31842;31843;31844;31845;31846;31847;31848;31849;31850;31851;31852;31853;31854;35612;35613;35614;35615;35616;35617;35618;35619;35620;35621;35622;35623;35624;35625;36525;36526;45085;45086;45087;45088;45089;45090;45091;45092;45093;45094;45095;45096;45097;45098;45099;45100;45101;45102;45103;45104;45105;45106;45107;45108;45109;45110;45111;45112;45113;49063;49064;49065;49066;49067;49068;49069;49070;49071;49072;49073;49074;49075;49076;49077;49078;49079;49080;49081;49082;49083;49084;49085;49086;49087;49088;49089;49090;49091;49092;49093;49094;49095;49096;49097;49098;49099;49100;49101;49102;49103;49104;49105;49106;49107;49108;49109;49110;49111;49112;49113;49114;49115;49116;49117;49118;49119;49120;49121;49122;49123;49124;49125;49126;49127;49128;49129;49130;49131;49132;49133;49134;49135;62579;62580;62581;62582;62583;62584;62585;62586;62587;62588;62589;62590;62591;62592;62593;62594;62595;62596;62597;62598;62599;62600;62601;62602;62603;62604;62605;62606;62607;62608;62609;62610;62611;62612;62613;62614;62615;62616;62617;62618;62619;62620;62621;62622;62623;62624;62625;62626;62627;62628;62629;62630;62631;62632;62633;62634;62635;62636;62637;62638;62639;62640;62641;62642;62643;62644;62645;62646;62647;62648;62649;62650;62651;62652;62653;62654;62655;62656;62657;62658;67096;67097;67098;67099;67100;67101;67102;67103;67104;67105;67106;67107;67108;67109;67110;67111;67112;67113;67114;67115;67116;67117;67118;67119;67120;67121;67122;67123;67124;67125;67126;67127;67128;67129;67130;67131;67132;67133;67134;67135;67136;67137;67138;67139;67140;67141;67142;67143;67144;67145;67146;67147;67148;67149;67150;67151;67152;67153;67154;67155;67156;67157;67158;67159;67160;67161;67162;67163;67164;67165;67166;67167;67168;67169;67170;67171;67172;67173;67174;67175;67176;67177;67178;67179;67180;67181;67182;67183;67184;67185;67186;67187;67188;67189;67190;67191;67192;67193;67194;67195;67196;67197;67198;67199;67200;67201;67202;67203;67204;67205;97139;97140;97141;97142;97143;97144;97145;97146;97147;97148;97149;97150;97151;97152;97153;97154;97155;97156;97157;97158;97159;97160;97161;97162;97163;97164;97165;97166;97167;97168;97169;97170;97171;97172;97173;97174;98756;98757;98758;98759;98760;98761;98762;98763;98764;98765;98766;98767;98768;98769;98770;98771;98772;98773;98774;98775;98776;98777;98778;98779;98780;98781;98782;101074;101075;101076;101077;101078;101079;101080;101081;101082;101083;101084;101085;101086;101087;101088;101089;101090;101091;110095;110096;110097;110098;110099;110100;130950;130951;130952;130953;130954;130955;130956;130957;130958;130959;130960;130961;130962;130963;132349;132350;132351;132352;132353;132354;132355;132356;132357;132358;132359;132360;132361;132362;132363;132364;132365;132366;132367;132368;132369;132370;132371;132372;132373;132374;132375;132376;132377;132378;132379;132380;132381;132382;132383;132384;132385;132386;132387;132388;132389;132390;132391;132392;132393;132394;132395;132396;132397;132398;132399;132400;132401;132402;132403;132404;132405;132406;132407;132408;132409;132410;132411;132412;132413;132414;132415;132416;132417;132418;132419;132420;132421;132422;132423;132424;132425;132426;132427;132428;132429;132430;132431;132432;132433;132434;132435;132436;132437;132438;132439;132440;132441;132442;132443;132444;132445;132446;132447;132448;132449;132450;132451;132452;132453;132454;132455;132456;132457;132458;132459;132460;132461;132462;137826;137827;137828;142216;142217;142218;142219;142220;142221;142222;142223;142224;142225;142226;142227;142228;142229;142230;142231;142232;142233;152962;152963;152964;152965;152966;152967;152968;152969;152970;152971;152972;152973;152974;152975;152976;152977;152978;152979;152980;152981;152982;152983;152984;152985;152986;152987;152988;152989;152990;152991;174007;174008;174009;174010;174011;174012;174013;174014;174015;174016;174017;174018;174019;174020;174021;174022;174426;174427;174428;174429;174430;174431;174432;174433;174434;174435;174436;174437;174438;174439;174440;174441;174442;174443;174444;174445;188311;188312;188313;188314;188315;188316;188317;188318;188319;188320;188321;188322;188323;188324;188325;188326;188327;188328;188329;188330;188331;189456;189457;189458;189459;189460;189461;189462;189463;189464;189465;189466;189467;189468;189469;189470;189471;189472;189473;189474;189475;189476;192043;192044;192045;192046;192047;192048;192049;192050;192051;192052;192053;192054;192055;192056;192057;192058;192059;192060;192061;192062;192063;192064;192065;192066;192067;192068;192069;192070;192071;192072;192073;192074;192075;192076;192077;192078;192079;192080;192081;192082;192083;192084;192085;192086;192087;192088;192089;192958;192959;192960;192961;192962;192963;192964;192965;192966;192967;192968;192969;192970;192971;192972;192973;192974;192975;192976;192977;192978;192979	2204;2230;2237;2254;7391;7401;7403;12372;20425;20426;31822;31836;35619;36526;45092;45093;45108;49068;49128;49133;62582;62589;62643;67102;67109;67117;67122;67171;97139;97171;98760;98762;101083;110095;130954;132370;132377;132462;137826;137828;142216;142233;152962;152970;152981;152990;174015;174017;174427;188317;188330;189471;192054;192063;192081;192960;192974	754	198
P62768	P62768	14	14	14	UPF0325 protein YaeH	yaeH	sp|P62768|YAEH_ECOLI UPF0325 protein YaeH OS=Escherichia coli (strain K12) GN=yaeH PE=3 SV=1	1	14	14	14	9	8	10	4	6	7	6	11	9	8	10	4	6	7	6	11	9	8	10	4	6	7	6	11	69.5	69.5	69.5	15.096	128	128	0	96.328	By MS/MS	By MS/MS	By MS/MS	By MS/MS	By MS/MS	By MS/MS	By MS/MS	By MS/MS	61.7	61.7	60.2	52.3	50.8	60.2	44.5	61.7	1426000000	363020000	184090000	217110000	52359000	125280000	190730000	101000000	192410000	203710000	51861000	26299000	31016000	7479900	17896000	27247000	14429000	27488000	299200000	240870000	279790000	196270000	201370000	207780000	185420000	242140000	6	10	7	1	5	8	3	8	48				1354	3113;9182;9526;10322;13664;13665;14855;17270;17271;17272;17273;19471;21885;22066	True;True;True;True;True;True;True;True;True;True;True;True;True;True	3250;9507;9869;10696;14264;14265;15506;18015;18016;18017;18018;20305;22811;22999	30237;30238;30239;30240;30241;30242;30243;30244;30245;88034;91207;91208;91209;91210;91211;91212;91213;91214;99552;99553;99554;99555;99556;99557;131679;131680;131681;131682;131683;131684;131685;142828;167223;167224;167225;167226;167227;167228;167229;167230;167231;167232;167233;167234;167235;167236;167237;167238;167239;167240;167241;189479;189480;189481;189482;189483;189484;213409;213410;213411;213412;213413;213414;213415;213416;213417;213418;213419;213420;213421;215107;215108;215109;215110	26425;26426;26427;26428;26429;26430;26431;26432;77259;80059;80060;87522;87523;87524;115087;115088;115089;115090;124840;146218;146219;146220;146221;146222;146223;146224;146225;146226;146227;146228;146229;146230;146231;146232;146233;146234;166489;166490;166491;166492;166493;166494;187716;187717;187718;187719;187720;187721;187722;187723;189096;189097;189098	26432;77259;80060;87523;115088;115090;124840;146218;146220;146223;146230;166492;187717;189097
P63020	P63020	15	15	15	Fe/S biogenesis protein NfuA	nfuA	sp|P63020|NFUA_ECOLI Fe/S biogenesis protein NfuA OS=Escherichia coli (strain K12) GN=nfuA PE=1 SV=1	1	15	15	15	12	13	13	8	12	15	13	13	12	13	13	8	12	15	13	13	12	13	13	8	12	15	13	13	41.4	41.4	41.4	20.997	191	191	0	323.31	By MS/MS	By MS/MS	By MS/MS	By MS/MS	By MS/MS	By MS/MS	By MS/MS	By MS/MS	41.4	41.4	41.4	41.4	41.4	41.4	41.4	41.4	15769000000	2105100000	1865600000	1960400000	418610000	2196600000	2717000000	2648100000	1857900000	2628200000	350850000	310930000	326730000	69768000	366100000	452830000	441350000	309660000	2168200000	2874600000	2432000000	1594000000	2779500000	2500700000	2747300000	2659000000	13	15	18	1	20	25	23	28	143				1355	3250;7286;7287;9175;9176;10324;10325;11457;15191;15192;15193;15194;19556;19557;19941	True;True;True;True;True;True;True;True;True;True;True;True;True;True;True	3391;7541;7542;9500;9501;10698;10699;10700;11864;15851;15852;15853;15854;20391;20392;20393;20788	31375;31376;31377;31378;31379;31380;31381;31382;31383;31384;31385;31386;68976;68977;68978;68979;68980;68981;68982;68983;68984;68985;68986;87980;87981;87982;87983;87984;87985;87986;87987;87988;87989;87990;87991;87992;87993;87994;87995;87996;87997;87998;87999;88000;88001;99561;99562;99563;99564;99565;99566;99567;99568;99569;99570;99571;99572;99573;99574;99575;99576;99577;99578;99579;99580;99581;99582;99583;99584;99585;99586;99587;99588;99589;99590;99591;99592;99593;99594;99595;99596;99597;99598;99599;99600;99601;99602;99603;99604;109888;109889;109890;109891;109892;109893;109894;109895;109896;145919;145920;145921;145922;145923;145924;145925;145926;145927;145928;145929;145930;145931;145932;145933;145934;145935;145936;145937;145938;145939;145940;145941;145942;145943;145944;190234;190235;190236;190237;190238;190239;190240;190241;190242;190243;190244;190245;190246;190247;190248;190249;190250;190251;190252;190253;190254;190255;190256;190257;190258;190259;190260;190261;190262;190263;190264;190265;190266;190267;190268;190269;190270;190271;190272;194134;194135;194136;194137;194138;194139;194140;194141;194142;194143;194144;194145;194146;194147;194148	27336;27337;27338;27339;27340;27341;27342;27343;27344;60261;60262;60263;60264;77202;77203;77204;77205;77206;77207;77208;77209;77210;77211;77212;77213;77214;77215;77216;77217;77218;77219;77220;77221;87527;87528;87529;87530;87531;87532;87533;87534;87535;87536;87537;87538;87539;87540;87541;87542;87543;87544;87545;87546;87547;87548;87549;87550;87551;87552;87553;87554;87555;87556;87557;87558;87559;87560;87561;87562;87563;87564;87565;87566;87567;87568;87569;87570;87571;87572;87573;87574;87575;87576;96476;96477;96478;96479;96480;96481;96482;96483;127492;127493;127494;127495;127496;127497;127498;127499;127500;127501;127502;127503;167119;167120;167121;167122;167123;167124;167125;167126;167127;167128;167129;167130;167131;167132;167133;167134;167135;167136;167137;167138;167139;167140;167141;167142;167143;167144;167145;167146;167147;167148;167149;167150;167151;167152;167153;167154;167155;167156;167157;167158;167159;167160;167161;167162;170491;170492;170493;170494;170495;170496;170497;170498;170499;170500;170501;170502;170503;170504;170505;170506;170507;170508	27341;60263;60264;77202;77214;87530;87553;96483;127493;127495;127496;127502;167122;167123;170491	755;756	108;114
P63177	P63177	3	3	3	23S rRNA (guanosine-2-O-)-methyltransferase RlmB	rlmB	sp|P63177|RLMB_ECOLI 23S rRNA (guanosine-2-O-)-methyltransferase RlmB OS=Escherichia coli (strain K12) GN=rlmB PE=1 SV=1	1	3	3	3	1	1	1	1	1	2	0	0	1	1	1	1	1	2	0	0	1	1	1	1	1	2	0	0	14	14	14	26.556	243	243	0	3.8392	By matching	By MS/MS	By MS/MS	By matching	By matching	By MS/MS			8.2	5.3	5.8	5.8	8.2	13.6	0	0	36801000	8133700	0	10786000	5371100	4121500	8389100	0	0	4089000	903740	0	1198400	596790	457940	932120	0	0	0	0	0	0	0	9242100	0	0	0	1	0	0	0	1	0	0	2				1356	10323;11612;19553	True;True;True	10697;12020;20388	99558;99559;99560;111214;111215;111216;190223;190224	87525;87526;97598;167111;167112	87525;97598;167112
P63201	P63201	2	2	2	HTH-type transcriptional regulator GadW	gadW	sp|P63201|GADW_ECOLI HTH-type transcriptional regulator GadW OS=Escherichia coli (strain K12) GN=gadW PE=1 SV=1	1	2	2	2	2	2	1	1	2	2	0	2	2	2	1	1	2	2	0	2	2	2	1	1	2	2	0	2	14.9	14.9	14.9	28.028	242	242	0	6.3272	By matching	By MS/MS	By matching	By matching	By matching	By matching		By MS/MS	14.9	14.9	7	7.9	14.9	14.9	0	14.9	95801000	15216000	13104000	8022200	11544000	18576000	14936000	0	14403000	7369300	1170400	1008000	617090	888000	1428900	1148900	0	1107900	0	20437000	0	0	0	0	0	22476000	0	1	0	0	0	0	0	1	2				1357	15634;16034	True;True	16312;16725	149714;149715;149716;149717;149718;149719;153576;153577;153578;153579;153580;153581	130581;133941	130581;133941
P63224	P63224	20	20	20	Phosphoheptose isomerase	gmhA	sp|P63224|GMHA_ECOLI Phosphoheptose isomerase OS=Escherichia coli (strain K12) GN=gmhA PE=1 SV=1	1	20	20	20	16	16	18	14	18	17	19	16	16	16	18	14	18	17	19	16	16	16	18	14	18	17	19	16	91.7	91.7	91.7	20.815	192	192	0	323.31	By MS/MS	By MS/MS	By MS/MS	By MS/MS	By MS/MS	By MS/MS	By MS/MS	By MS/MS	85.9	85.9	89.6	71.4	89.6	88	88	83.9	12213000000	2384500000	1217600000	1667400000	538740000	1442700000	2061200000	1981500000	919130000	939450000	183420000	93659000	128270000	41442000	110980000	158550000	152420000	70702000	1898800000	1732000000	1717800000	2530300000	1724900000	1827000000	1885100000	1573300000	17	19	19	1	20	15	22	18	131				1358	3897;3898;3899;4141;4436;6744;6745;12695;13682;13839;20311;20312;20377;20378;20684;20685;22292;22414;22814;22815	True;True;True;True;True;True;True;True;True;True;True;True;True;True;True;True;True;True;True;True	4047;4048;4049;4296;4603;6980;6981;13148;14284;14285;14447;21179;21180;21250;21251;21563;21564;23231;23356;23776;23777	37300;37301;37302;37303;37304;37305;37306;37307;37308;37309;37310;37311;37312;37313;37314;37315;37316;37317;37318;39570;39571;39572;39573;39574;39575;39576;42171;42172;42173;42174;42175;42176;42177;42178;63692;63693;63694;63695;63696;63697;63698;63699;63700;63701;120795;120796;120797;120798;120799;120800;120801;120802;131823;131824;131825;131826;131827;131828;131829;131830;131831;131832;131833;131834;131835;131836;131837;131838;131839;131840;131841;131842;131843;131844;131845;131846;133113;133114;133115;133116;133117;133118;133119;198002;198003;198004;198005;198006;198007;198008;198009;198010;198011;198012;198608;198609;198610;198611;198612;198613;198614;198615;198616;198617;198618;198619;198620;198621;198622;198623;198624;201599;201600;201601;201602;201603;201604;201605;201606;201607;201608;201609;201610;201611;201612;201613;201614;201615;201616;201617;201618;201619;201620;201621;201622;201623;201624;201625;201626;201627;201628;201629;201630;201631;201632;201633;201634;217051;217052;217053;217054;217055;217056;217057;217058;217059;217060;217061;217062;217063;217064;217065;217066;217067;217068;218245;218246;218247;222271;222272;222273;222274;222275;222276;222277;222278;222279;222280;222281;222282;222283;222284;222285;222286;222287;222288;222289;222290;222291;222292;222293;222294;222295;222296;222297;222298;222299;222300;222301;222302;222303;222304	32390;32391;32392;32393;32394;32395;32396;32397;32398;32399;32400;34306;34307;34308;34309;34310;36527;36528;36529;36530;36531;36532;36533;36534;36535;36536;55516;55517;105717;105718;105719;105720;105721;105722;115202;115203;115204;115205;115206;115207;115208;115209;115210;115211;115212;115213;115214;115215;115216;115217;115218;115219;116180;116181;116182;116183;116184;173994;173995;173996;173997;173998;173999;174545;174546;174547;174548;174549;174550;174551;177260;177261;177262;177263;177264;177265;177266;177267;177268;177269;177270;177271;177272;177273;177274;177275;177276;177277;177278;177279;177280;177281;177282;177283;177284;177285;177286;177287;177288;177289;177290;177291;177292;190674;190675;190676;190677;190678;190679;190680;190681;190682;190683;190684;190685;190686;190687;190688;190689;190690;190691;191633;191634;195192;195193;195194;195195;195196;195197;195198;195199;195200;195201;195202;195203;195204;195205;195206;195207;195208;195209;195210;195211;195212;195213;195214;195215	32392;32397;32400;34308;36527;55516;55517;105721;115208;116181;173995;173999;174545;174551;177273;177288;190674;191634;195194;195202	757	1
P63228	P63228	6	6	6	D-glycero-beta-D-manno-heptose-1,7-bisphosphate 7-phosphatase	gmhB	sp|P63228|GMHBB_ECOLI D-glycero-beta-D-manno-heptose-1,7-bisphosphate 7-phosphatase OS=Escherichia coli (strain K12) GN=gmhB PE=1 SV=1	1	6	6	6	5	3	3	1	4	3	5	4	5	3	3	1	4	3	5	4	5	3	3	1	4	3	5	4	50.8	50.8	50.8	21.294	191	191	0	52.314	By MS/MS	By MS/MS	By MS/MS	By matching	By MS/MS	By MS/MS	By MS/MS	By MS/MS	50.8	25.7	25.7	4.7	25.7	25.7	50.8	25.7	1627500000	196470000	167550000	147850000	3812300	403720000	171340000	335010000	201770000	180840000	21830000	18617000	16428000	423590	44858000	19038000	37223000	22418000	227720000	249790000	224830000	0	474020000	260120000	284030000	334960000	3	4	1	0	6	3	4	3	24				1359	2993;10188;12924;17980;18526;18527	True;True;True;True;True;True	3127;10556;13409;18759;19319;19320	29262;29263;98057;98058;98059;98060;98061;98062;98063;123229;123230;174293;174294;174295;174296;174297;174298;174299;174300;179957;179958;179959;179960;179961;179962;179963;179964;179965;179966;179967;179968;179969	25659;25660;86153;86154;86155;86156;107761;107762;152670;152671;152672;152673;152674;152675;152676;152677;157818;157819;157820;157821;157822;157823;157824;157825;157826;157827;157828	25660;86153;107762;152672;157818;157819
P63235	P63235	4	4	4	Probable glutamate/gamma-aminobutyrate antiporter	gadC	sp|P63235|GADC_ECOLI Probable glutamate/gamma-aminobutyrate antiporter OS=Escherichia coli (strain K12) GN=gadC PE=1 SV=1	1	4	4	4	4	4	4	2	2	3	2	3	4	4	4	2	2	3	2	3	4	4	4	2	2	3	2	3	9	9	9	55.076	511	511	0	21.697	By MS/MS	By MS/MS	By MS/MS	By MS/MS	By matching	By MS/MS	By MS/MS	By MS/MS	9	9	9	5.7	7.2	7.4	5.7	7.4	293920000	85254000	22501000	73847000	21881000	21827000	31809000	28625000	8173600	26720000	7750400	2045600	6713400	1989200	1984200	2891700	2602300	743050	50493000	30684000	76412000	63911000	0	56461000	50181000	23834000	3	2	1	2	0	1	2	1	12				1360	1591;1592;14191;17530	True;True;True;True	1665;1666;14814;18289;18290	16147;16148;16149;16150;16151;16152;16153;16154;16155;16156;16157;16158;16159;16160;16161;136638;136639;136640;136641;136642;169782;169783;169784;169785;169786;169787;169788;169789;169790;169791;169792;169793;169794;169795	14351;14352;14353;14354;14355;14356;14357;14358;14359;119441;148478;148479;148480;148481	14351;14359;119441;148478	758	506
P63284	P63284	58	58	58	Chaperone protein ClpB	clpB	sp|P63284|CLPB_ECOLI Chaperone protein ClpB OS=Escherichia coli (strain K12) GN=clpB PE=1 SV=1	1	58	58	58	51	48	44	33	19	15	20	22	51	48	44	33	19	15	20	22	51	48	44	33	19	15	20	22	71.2	71.2	71.2	95.584	857	857	0	323.31	By MS/MS	By MS/MS	By MS/MS	By MS/MS	By MS/MS	By MS/MS	By MS/MS	By MS/MS	68.4	67.1	58.1	52.6	39.1	31.9	38.5	34.4	7872800000	2735400000	1405100000	1674400000	773000000	334280000	309320000	361020000	280180000	157460000	54709000	28102000	33488000	15460000	6685600	6186400	7220400	5603600	2359400000	2010400000	1860500000	2187000000	606040000	611230000	710810000	594480000	47	48	45	5	8	6	3	11	173				1361	57;570;744;922;923;1082;1953;1954;1955;4359;5973;5974;7366;8175;8206;8207;8208;8638;8639;8650;10724;10835;10844;11629;11911;12413;12414;12827;13428;13514;13515;14149;14150;14271;14272;14469;15213;15630;16036;16365;18126;18127;18234;18702;18754;18755;19382;20010;20011;20012;20303;20304;20636;21239;21761;21905;22039;22376	True;True;True;True;True;True;True;True;True;True;True;True;True;True;True;True;True;True;True;True;True;True;True;True;True;True;True;True;True;True;True;True;True;True;True;True;True;True;True;True;True;True;True;True;True;True;True;True;True;True;True;True;True;True;True;True;True;True	57;586;772;961;962;1125;2041;2042;2043;4521;6178;6179;7623;8456;8488;8489;8490;8940;8941;8952;11113;11228;11237;12037;12336;12858;12859;13292;13988;14093;14094;14769;14770;14908;14909;15109;15873;16307;16727;17070;18908;18909;19023;19500;19554;19555;20210;20862;20863;20864;21171;21172;21513;22139;22682;22833;22972;23318	570;571;572;573;574;5530;5531;5532;5533;5534;5535;5536;5537;5538;5539;5540;5541;7296;7297;9136;9137;9138;9139;9140;9141;9142;9143;10840;10841;10842;19428;19429;19430;19431;19432;19433;19434;19435;19436;19437;19438;41509;41510;56097;56098;56099;56100;56101;56102;56103;69725;69726;69727;78237;78238;78239;78488;78489;78490;78491;78492;78493;78494;78495;78496;78497;82609;82610;82611;82612;82613;82614;82615;82616;82617;82618;82619;82620;82621;82622;82693;82694;82695;82696;82697;82698;103263;104208;104209;104210;104276;104277;104278;104279;111314;111315;111316;111317;111318;111319;111320;111321;111322;113760;118210;118211;118212;118213;118214;118215;118216;118217;118218;118219;118220;118221;122004;128729;128730;128731;128732;129946;129947;129948;129949;129950;129951;129952;129953;129954;129955;129956;129957;129958;129959;129960;136243;136244;136245;136246;136247;136248;136249;136250;136251;136252;136253;136254;136255;137711;137712;137713;137714;137715;137716;137717;137718;137719;137720;139420;146091;146092;146093;146094;146095;146096;146097;149683;149684;149685;149686;149687;153586;153587;153588;153589;153590;153591;153592;157242;157243;157244;157245;157246;157247;157248;157249;157250;157251;157252;175601;175602;175603;175604;175605;175606;175607;175608;175609;175610;175611;175612;175613;175614;175615;175616;175617;175618;175619;175620;175621;175622;175623;176815;176816;176817;176818;176819;176820;176821;176822;176823;181757;181758;181759;181760;181761;181762;181763;181764;182277;182278;182279;182280;182281;182282;182283;182284;182285;182286;188271;188272;195049;195050;195051;195052;195053;195054;195055;195056;195057;195058;195059;195060;197940;197941;197942;197943;197944;197945;197946;197947;197948;197949;197950;197951;197952;197953;197954;197955;197956;197957;201170;201171;207020;207021;212261;212262;212263;212264;213646;213647;213648;213649;213650;213651;214910;214911;214912;214913;214914;214915;214916;214917;214918;214919;217899;217900;217901;217902;217903;217904;217905;217906;217907	491;492;493;494;4788;4789;4790;4791;4792;4793;4794;4795;4796;4797;4798;6378;8117;8118;8119;8120;8121;8122;8123;8124;9692;9693;9694;17100;17101;17102;17103;35999;48615;48616;48617;48618;60878;60879;68709;68896;68897;68898;68899;72478;72479;72480;72481;72482;72483;72484;72485;72486;72549;72550;90676;91510;91511;91555;91556;97671;97672;97673;97674;97675;99773;103404;103405;103406;103407;103408;103409;103410;103411;103412;103413;103414;103415;106670;112446;113589;113590;113591;113592;113593;113594;113595;113596;113597;113598;113599;113600;119113;119114;119115;119116;119117;119118;119119;119120;119121;119122;120448;120449;120450;120451;120452;121942;127616;127617;127618;127619;127620;127621;130551;130552;130553;133945;133946;133947;133948;137136;137137;137138;137139;137140;137141;137142;137143;153792;153793;153794;153795;153796;153797;153798;153799;153800;154879;154880;154881;154882;154883;154884;154885;154886;154887;154888;154889;159476;159477;159478;159479;159480;159481;159889;159890;159891;159892;159893;159894;159895;165277;165278;171372;171373;171374;171375;171376;171377;171378;171379;173950;173951;173952;173953;173954;173955;173956;173957;173958;173959;173960;173961;176905;176906;181821;181822;186656;186657;186658;187905;187906;187907;187908;187909;188946;188947;188948;188949;188950;188951;188952;188953;191336;191337;191338;191339;191340;191341;191342;191343	491;4793;6378;8120;8124;9692;17100;17101;17103;35999;48617;48618;60878;68709;68897;68898;68899;72478;72482;72549;90676;91511;91555;97671;99773;103411;103414;106670;112446;113593;113596;119115;119122;120450;120452;121942;127618;130552;133945;137136;153794;153797;154880;159477;159889;159893;165278;171372;171376;171378;173950;173957;176906;181821;186656;187906;188949;191338
P63386	P63386	3	3	3	Probable phospholipid import ATP-binding protein MlaF	mlaF	sp|P63386|MLAF_ECOLI Probable phospholipid import ATP-binding protein MlaF OS=Escherichia coli (strain K12) GN=mlaF PE=1 SV=1	1	3	3	3	2	1	1	2	1	1	2	2	2	1	1	2	1	1	2	2	2	1	1	2	1	1	2	2	18.2	18.2	18.2	29.096	269	269	0	26.064	By MS/MS	By MS/MS	By MS/MS	By matching	By MS/MS	By MS/MS	By MS/MS	By MS/MS	13.8	9.3	9.3	13.8	9.3	9.3	13.8	13.8	192980000	31596000	17468000	17490000	19983000	31938000	30211000	31154000	13139000	16082000	2633000	1455700	1457500	1665300	2661500	2517600	2596100	1094900	28607000	0	0	58452000	0	0	40909000	0	2	1	1	0	2	1	1	2	10				1362	2575;11251;11727	True;True;True	2697;11654;12144	25576;107790;107791;107792;107793;107794;107795;107796;107797;112261;112262;112263	22598;94560;94561;94562;94563;94564;94565;94566;94567;98480	22598;94560;98480
P63389	P63389	1	1	1	Uncharacterized ABC transporter ATP-binding protein YheS	yheS	sp|P63389|YHES_ECOLI Uncharacterized ABC transporter ATP-binding protein YheS OS=Escherichia coli (strain K12) GN=yheS PE=1 SV=1	1	1	1	1	0	0	0	0	1	1	1	0	0	0	0	0	1	1	1	0	0	0	0	0	1	1	1	0	4.2	4.2	4.2	71.843	637	637	0	3.0935					By MS/MS	By matching	By matching		0	0	0	0	4.2	4.2	4.2	0	58974000	0	0	0	0	19432000	18855000	20687000	0	1593900	0	0	0	0	525180	509600	559120	0	0	0	0	0	0	0	22842000	0	0	0	0	0	1	0	0	0	1				1363	22775	TRUE	23736	221937;221938;221939	194900	194900
P63417	P63417	9	9	9	Uncharacterized N-acetyltransferase YhbS	yhbS	sp|P63417|YHBS_ECOLI Uncharacterized N-acetyltransferase YhbS OS=Escherichia coli (strain K12) GN=yhbS PE=3 SV=1	1	9	9	9	9	9	8	7	8	7	8	8	9	9	8	7	8	7	8	8	9	9	8	7	8	7	8	8	46.1	46.1	46.1	18.534	167	167	0	199.39	By MS/MS	By MS/MS	By MS/MS	By MS/MS	By MS/MS	By MS/MS	By MS/MS	By MS/MS	46.1	46.1	46.1	43.7	46.1	43.7	46.1	46.1	7684100000	1793400000	1551700000	1807200000	200300000	604450000	651910000	630100000	445120000	1280700000	298890000	258610000	301200000	33384000	100740000	108650000	105020000	74187000	1663700000	2060000000	1966200000	1479500000	766790000	702950000	694140000	665760000	13	13	14	1	6	6	6	10	69				1364	2648;5034;5035;10453;13215;16780;19899;19900;21737	True;True;True;True;True;True;True;True;True	2771;5209;5210;10834;13742;17500;20746;20747;22658	26126;26127;26128;26129;26130;26131;26132;26133;26134;26135;26136;26137;26138;26139;26140;47251;47252;47253;47254;47255;47256;47257;47258;47259;47260;101042;101043;101044;101045;101046;101047;101048;101049;101050;101051;101052;101053;101054;101055;101056;126545;126546;126547;126548;126549;126550;161991;161992;161993;161994;161995;161996;161997;161998;161999;193800;193801;193802;193803;193804;193805;193806;193807;193808;193809;193810;193811;193812;193813;193814;193815;193816;193817;193818;193819;193820;193821;193822;193823;193824;193825;193826;193827;193828;212084;212085;212086;212087;212088;212089;212090;212091;212092;212093	23028;23029;23030;23031;23032;23033;23034;23035;40887;40888;40889;40890;40891;40892;40893;40894;40895;40896;88895;88896;88897;88898;88899;88900;88901;88902;88903;88904;88905;88906;88907;88908;88909;88910;88911;88912;88913;110599;110600;110601;110602;110603;141558;141559;170225;170226;170227;170228;170229;170230;170231;170232;170233;170234;170235;170236;170237;170238;170239;170240;170241;170242;170243;170244;170245;170246;170247;170248;170249;170250;170251;186501;186502;186503;186504;186505;186506;186507;186508	23031;40893;40895;88900;110599;141558;170230;170240;186503
P64429	P64429	4	4	4	Uncharacterized protein YpfJ	ypfJ	sp|P64429|YPFJ_ECOLI Uncharacterized protein YpfJ OS=Escherichia coli (strain K12) GN=ypfJ PE=4 SV=1	1	4	4	4	2	2	2	2	2	3	2	3	2	2	2	2	2	3	2	3	2	2	2	2	2	3	2	3	15	15	15	31.46	287	287	0	28.149	By MS/MS	By MS/MS	By MS/MS	By MS/MS	By MS/MS	By MS/MS	By MS/MS	By MS/MS	11.1	11.1	11.1	9.1	11.1	15	11.1	11.1	141280000	23495000	8772800	16251000	27336000	11067000	28512000	13903000	11938000	14128000	2349500	877280	1625100	2733600	1106700	2851200	1390300	1193800	18715000	11769000	22451000	0	17101000	15377000	18731000	22033000	2	2	2	1	2	3	4	3	19				1365	6048;15222;15223;19528	True;True;True;True	6255;15882;15883;20363	56756;56757;56758;56759;56760;56761;56762;56763;56764;56765;146150;146151;146152;146153;146154;146155;146156;146157;146158;146159;146160;189989;189990	49156;49157;49158;49159;49160;49161;49162;49163;49164;127674;127675;127676;127677;127678;127679;127680;127681;127682;166875	49162;127674;127681;166875
P64451	P64451	8	8	8	Uncharacterized lipoprotein YdcL	ydcL	sp|P64451|YDCL_ECOLI Uncharacterized lipoprotein YdcL OS=Escherichia coli (strain K12) GN=ydcL PE=3 SV=1	1	8	8	8	5	2	4	1	8	7	4	6	5	2	4	1	8	7	4	6	5	2	4	1	8	7	4	6	69.8	69.8	69.8	24.427	222	222	0	50.687	By MS/MS	By MS/MS	By MS/MS	By matching	By MS/MS	By MS/MS	By MS/MS	By MS/MS	52.7	30.6	58.1	13.5	69.8	52.7	42.3	69.8	1616800000	244700000	114960000	174040000	102450000	307070000	250560000	241480000	181560000	124370000	18823000	8843200	13388000	7880600	23621000	19274000	18575000	13966000	240460000	165910000	227090000	676100000	229210000	221510000	245400000	172360000	5	3	3	0	4	7	3	7	32				1366	3950;5718;9339;12583;14928;18957;18958;21774	True;True;True;True;True;True;True;True	4100;5917;9677;13030;15580;19763;19764;22695	37826;37827;37828;53902;53903;53904;53905;53906;89572;89573;89574;89575;89576;89577;89578;89579;89580;89581;89582;89583;89584;89585;89586;89587;89588;89589;119781;119782;119783;119784;143366;143367;143368;143369;143370;184116;184117;184118;184119;184120;184121;184122;184123;212358;212359;212360;212361	32868;32869;46686;78652;78653;78654;78655;78656;78657;78658;78659;78660;78661;78662;78663;78664;78665;78666;78667;104833;104834;104835;104836;125276;161576;161577;161578;161579;161580;161581;186737;186738;186739;186740	32869;46686;78664;104836;125276;161576;161581;186737
P64455	P64455	8	8	8	Uncharacterized protein YdcY	ydcY	sp|P64455|YDCY_ECOLI Uncharacterized protein YdcY OS=Escherichia coli (strain K12) GN=ydcY PE=1 SV=1	1	8	8	8	6	7	7	4	7	5	7	7	6	7	7	4	7	5	7	7	6	7	7	4	7	5	7	7	98.7	98.7	98.7	8.7998	77	77	0	183.86	By MS/MS	By MS/MS	By MS/MS	By matching	By MS/MS	By MS/MS	By MS/MS	By MS/MS	87	98.7	88.3	40.3	88.3	79.2	88.3	88.3	1889600000	303110000	187320000	344790000	32761000	214370000	285350000	339140000	182740000	629860000	101040000	62440000	114930000	10920000	71457000	95116000	113050000	60912000	280480000	241810000	348860000	155370000	201260000	356480000	368350000	349500000	6	8	5	0	3	4	6	3	35				1367	3795;7681;7682;9902;12086;17007;19868;19869	True;True;True;True;True;True;True;True	3945;7946;7947;10258;12515;17742;20715;20716	36410;36411;36412;36413;36414;36415;73043;73044;73045;73046;73047;73048;73049;73050;73051;73052;73053;73054;73055;73056;73057;73058;73059;73060;73061;73062;73063;73064;73065;73066;73067;95033;95034;95035;95036;95037;95038;95039;95040;95041;95042;115131;115132;164494;164495;164496;164497;164498;164499;193522;193523;193524;193525;193526;193527;193528;193529;193530;193531;193532;193533;193534;193535	31601;63962;63963;63964;63965;63966;63967;63968;63969;63970;63971;63972;63973;63974;63975;63976;63977;83458;83459;83460;83461;100834;143695;143696;143697;143698;143699;143700;169994;169995;169996;169997;169998;169999;170000;170001	31601;63971;63975;83459;100834;143700;169997;170001
P64463	P64463	12	12	12	Putative selenoprotein YdfZ	ydfZ	sp|P64463|YDFZ_ECOLI Putative selenoprotein YdfZ OS=Escherichia coli (strain K12) GN=ydfZ PE=1 SV=1	1	12	12	12	12	10	9	7	2	2	2	2	12	10	9	7	2	2	2	2	12	10	9	7	2	2	2	2	76.1	76.1	76.1	7.2763	67	67	0	263.31	By MS/MS	By MS/MS	By MS/MS	By MS/MS	By MS/MS	By MS/MS	By MS/MS	By MS/MS	76.1	76.1	76.1	76.1	40.3	40.3	40.3	40.3	3330000000	1480400000	654070000	869720000	206080000	39523000	20335000	37820000	22038000	665990000	296080000	130810000	173940000	41217000	7904600	4067000	7564100	4407600	1640900000	975950000	1287200000	325840000	20451000	15260000	24178000	21047000	16	9	16	2	0	0	1	1	45				1368	6528;6529;6530;8893;8894;10580;19474;19475;19476;20811;20812;20813	True;True;True;True;True;True;True;True;True;True;True;True	6752;6753;6754;9207;9208;10964;20308;20309;20310;21702;21703;21704	61492;61493;61494;61495;61496;61497;61498;61499;61500;61501;61502;61503;61504;61505;61506;61507;61508;61509;85387;85388;85389;85390;85391;85392;85393;85394;85395;85396;102128;102129;102130;102131;102132;189504;189505;189506;189507;189508;189509;189510;189511;189512;202967;202968;202969;202970;202971;202972;202973;202974;202975;202976;202977;202978;202979;202980;202981;202982;202983;202984;202985;202986;202987;202988;202989;202990;202991	53565;53566;53567;53568;53569;53570;53571;53572;53573;53574;74996;74997;74998;74999;75000;75001;75002;75003;75004;89768;89769;89770;89771;89772;89773;166524;166525;166526;166527;166528;166529;178455;178456;178457;178458;178459;178460;178461;178462;178463;178464;178465;178466;178467;178468;178469;178470;178471;178472;178473;178474;178475	53565;53567;53574;74997;74998;89772;166524;166526;166528;178455;178460;178475
P64467	P64467	6	6	6	OriC-binding nucleoid-associated protein	cnu	sp|P64467|CNU_ECOLI OriC-binding nucleoid-associated protein OS=Escherichia coli (strain K12) GN=cnu PE=1 SV=1	1	6	6	6	5	5	5	2	4	5	5	2	5	5	5	2	4	5	5	2	5	5	5	2	4	5	5	2	69	69	69	8.4165	71	71	0	15.433	By MS/MS	By MS/MS	By MS/MS	By matching	By MS/MS	By MS/MS	By MS/MS	By MS/MS	69	69	69	25.4	69	69	67.6	28.2	537810000	89067000	69142000	77572000	43515000	91784000	59212000	79218000	28304000	89635000	14844000	11524000	12929000	7252400	15297000	9868600	13203000	4717300	66828000	64740000	79223000	134180000	74256000	51464000	50198000	82945000	3	3	3	0	1	4	3	2	19				1369	256;10869;12574;13590;15665;19451	True;True;True;True;True;True	258;11262;13021;14180;16343;20284	2366;2367;2368;2369;2370;104484;104485;104486;104487;104488;104489;104490;119700;119701;119702;119703;119704;119705;119706;119707;119708;130673;130674;130675;130676;130677;130678;130679;130680;149998;149999;150000;150001;150002;150003;150004;150005;150006;150007;150008;189297;189298	1995;91732;91733;91734;91735;91736;104772;104773;104774;104775;114193;114194;114195;114196;114197;114198;130835;130836;130837;130838;130839;130840;166326	1995;91734;104772;114197;130835;166326
P64476	P64476	5	5	5	Uncharacterized protein YdiH	ydiH	sp|P64476|YDIH_ECOLI Uncharacterized protein YdiH OS=Escherichia coli (strain K12) GN=ydiH PE=4 SV=2	1	5	5	5	4	3	4	2	3	4	2	5	4	3	4	2	3	4	2	5	4	3	4	2	3	4	2	5	46.8	46.8	46.8	7.2662	62	62	0	83.575	By MS/MS	By MS/MS	By MS/MS	By MS/MS	By MS/MS	By MS/MS	By MS/MS	By MS/MS	46.8	46.8	46.8	22.6	46.8	46.8	46.8	46.8	3277100000	810950000	324670000	468310000	18542000	430350000	434920000	453170000	336220000	819280000	202740000	81168000	117080000	4635400	107590000	108730000	113290000	84054000	663390000	471240000	586460000	265740000	560310000	445750000	574040000	479270000	5	5	7	1	6	5	5	7	41				1370	3361;15735;17847;17848;17849	True;True;True;True;True	3503;16415;18619;18620;18621	32385;32386;32387;32388;32389;32390;32391;32392;32393;32394;32395;32396;32397;32398;32399;32400;150600;150601;150602;150603;150604;150605;150606;172940;172941;172942;172943;172944;172945;172946;172947;172948;172949;172950;172951;172952;172953;172954;172955;172956;172957;172958;172959	28156;28157;28158;28159;28160;28161;28162;28163;28164;28165;28166;28167;28168;28169;131361;131362;131363;131364;131365;151402;151403;151404;151405;151406;151407;151408;151409;151410;151411;151412;151413;151414;151415;151416;151417;151418;151419;151420;151421;151422;151423;151424;151425	28156;131361;151402;151419;151425
P64483	P64483	1	1	1	Uncharacterized protein YeaK	yeaK	sp|P64483|YEAK_ECOLI Uncharacterized protein YeaK OS=Escherichia coli (strain K12) GN=yeaK PE=4 SV=1	1	1	1	1	0	1	0	0	1	1	0	1	0	1	0	0	1	1	0	1	0	1	0	0	1	1	0	1	18.6	18.6	18.6	17.85	167	167	0	6.9418		By matching			By MS/MS	By matching		By MS/MS	0	18.6	0	0	18.6	18.6	0	18.6	64760000	0	18915000	0	0	19261000	13779000	0	12804000	7195500	0	2101600	0	0	2140100	1531000	0	1422700	0	0	0	0	0	0	0	19985000	0	0	0	0	1	0	0	1	2				1371	6811	TRUE	7054	64258;64259;64260;64261	56019;56020	56019
P64490	P64490	9	9	9	Uncharacterized protein YoaC	yoaC	sp|P64490|YOAC_ECOLI Uncharacterized protein YoaC OS=Escherichia coli (strain K12) GN=yoaC PE=4 SV=2	1	9	9	9	8	8	8	3	7	7	7	7	8	8	8	3	7	7	7	7	8	8	8	3	7	7	7	7	92.9	92.9	92.9	10.835	99	99	0	73.883	By MS/MS	By MS/MS	By MS/MS	By MS/MS	By MS/MS	By MS/MS	By MS/MS	By MS/MS	92.9	92.9	92.9	37.4	92.9	91.9	91.9	92.9	2727100000	494250000	373020000	335460000	53782000	372010000	391200000	353200000	354130000	545410000	98850000	74604000	67093000	10756000	74402000	78240000	70640000	70826000	560350000	450040000	434610000	650930000	324720000	326300000	331650000	383810000	7	7	6	1	7	6	4	6	44				1372	118;119;120;4257;6350;14609;17943;17944;22158	True;True;True;True;True;True;True;True;True	119;120;121;4415;6565;15254;18720;18721;23093	1091;1092;1093;1094;1095;1096;1097;1098;1099;1100;1101;1102;1103;1104;1105;1106;1107;1108;1109;1110;1111;40668;40669;40670;40671;59496;59497;59498;59499;59500;59501;59502;59503;59504;59505;59506;59507;59508;59509;59510;140679;140680;140681;140682;140683;140684;140685;140686;140687;140688;140689;173931;173932;173933;173934;173935;173936;173937;173938;173939;173940;173941;215880;215881;215882;215883;215884;215885	903;904;905;906;907;908;909;910;911;912;913;914;915;916;917;918;919;35224;51677;51678;51679;51680;51681;51682;51683;51684;51685;51686;51687;51688;51689;123015;123016;123017;123018;123019;123020;123021;123022;123023;152375;152376;152377;152378;152379;152380;152381;152382;152383;189680	905;913;915;35224;51688;123020;152376;152383;189680
P64493	P64493	1	1	1	Uncharacterized protein YoaF	yoaF	sp|P64493|YOAF_ECOLI Uncharacterized protein YoaF OS=Escherichia coli (strain K12) GN=yoaF PE=4 SV=1	1	1	1	1	1	1	1	0	1	1	1	0	1	1	1	0	1	1	1	0	1	1	1	0	1	1	1	0	17.9	17.9	17.9	8.9423	84	84	0	2.9994	By MS/MS	By MS/MS	By MS/MS		By MS/MS	By MS/MS	By matching		17.9	17.9	17.9	0	17.9	17.9	17.9	0	72412000	15365000	12736000	12325000	0	10531000	12276000	9179400	0	14482000	3072900	2547200	2465100	0	2106200	2455200	1835900	0	0	0	0	0	0	0	10136000	0	0	1	0	0	0	0	0	0	1				1373	11869	TRUE	12293	113407;113408;113409;113410;113411;113412	99457;99458;99459;99460;99461	99458
P64499	P64499	1	1	1	Uncharacterized protein YebO	yebO	sp|P64499|YEBO_ECOLI Uncharacterized protein YebO OS=Escherichia coli (strain K12) GN=yebO PE=4 SV=1	1	1	1	1	0	0	0	0	0	0	1	1	0	0	0	0	0	0	1	1	0	0	0	0	0	0	1	1	9.5	9.5	9.5	10.792	95	95	0.0013106	2.1688							By MS/MS	By MS/MS	0	0	0	0	0	0	9.5	9.5	17166000	0	0	0	0	0	0	11641000	5524600	5721900	0	0	0	0	0	0	3880300	1841500	0	0	0	0	0	0	0	8622700	0	0	0	0	0	0	1	1	2				1374	17904	TRUE	18676	173473;173474	151927;151928	151928
P64503	P64503	8	8	8	Uncharacterized protein YebV	yebV	sp|P64503|YEBV_ECOLI Uncharacterized protein YebV OS=Escherichia coli (strain K12) GN=yebV PE=1 SV=1	1	8	8	8	5	6	6	3	7	7	8	7	5	6	6	3	7	7	8	7	5	6	6	3	7	7	8	7	92.3	92.3	92.3	8.7527	78	78	0	155.96	By MS/MS	By MS/MS	By MS/MS	By MS/MS	By MS/MS	By MS/MS	By MS/MS	By MS/MS	89.7	89.7	89.7	50	92.3	92.3	92.3	92.3	2739100000	335550000	243750000	191750000	50586000	476970000	453260000	570400000	416810000	913030000	111850000	81249000	63917000	16862000	158990000	151090000	190130000	138940000	365600000	342090000	313240000	288770000	549640000	566050000	538060000	566050000	7	3	4	1	6	5	8	7	41				1375	8384;8385;16651;18910;18911;19218;19219;21886	True;True;True;True;True;True;True;True	8672;8673;17365;19714;19715;20043;20044;22812	80011;80012;80013;80014;80015;80016;80017;80018;80019;80020;80021;80022;80023;80024;80025;160481;160482;160483;160484;160485;160486;160487;183710;183711;183712;183713;183714;183715;183716;183717;186648;186649;186650;186651;186652;186653;186654;186655;186656;186657;186658;186659;186660;186661;186662;186663;186664;186665;186666;186667;213422;213423;213424;213425;213426;213427;213428	70188;70189;70190;70191;70192;70193;70194;70195;140092;140093;140094;140095;140096;140097;140098;161226;161227;161228;161229;161230;161231;161232;163893;163894;163895;163896;163897;163898;163899;163900;163901;163902;163903;163904;163905;163906;163907;163908;163909;163910;163911;187724;187725;187726;187727;187728;187729	70192;70193;140096;161230;161232;163907;163911;187727
P64506	P64506	5	5	5	Uncharacterized protein YebY	yebY	sp|P64506|YEBY_ECOLI Uncharacterized protein YebY OS=Escherichia coli (strain K12) GN=yebY PE=3 SV=1	1	5	5	5	3	5	4	2	5	4	5	3	3	5	4	2	5	4	5	3	3	5	4	2	5	4	5	3	38.9	38.9	38.9	12.378	113	113	0	60.421	By MS/MS	By MS/MS	By MS/MS	By matching	By MS/MS	By MS/MS	By MS/MS	By MS/MS	25.7	38.9	36.3	25.7	38.9	36.3	38.9	36.3	1563500000	181170000	265270000	188610000	123470000	175620000	236340000	223460000	169600000	312710000	36233000	53054000	37721000	24693000	35123000	47269000	44692000	33921000	216460000	322890000	227950000	420550000	222480000	218400000	237440000	297140000	3	5	4	0	5	6	4	4	31				1376	4979;13523;18989;18990;18991	True;True;True;True;True	5154;14103;19802;19803;19804;19805	46765;46766;46767;46768;46769;46770;130022;130023;130024;130025;130026;130027;130028;184493;184494;184495;184496;184497;184498;184499;184500;184501;184502;184503;184504;184505;184506;184507;184508;184509;184510;184511;184512;184513;184514;184515;184516;184517;184518;184519;184520;184521;184522	40432;113652;113653;113654;113655;161902;161903;161904;161905;161906;161907;161908;161909;161910;161911;161912;161913;161914;161915;161916;161917;161918;161919;161920;161921;161922;161923;161924;161925;161926;161927;161928	40432;113652;161903;161910;161927	759	100
P64517	P64517	2	2	2	Uncharacterized protein YodC	yodC	sp|P64517|YODC_ECOLI Uncharacterized protein YodC OS=Escherichia coli (strain K12) GN=yodC PE=4 SV=1	1	2	2	2	1	0	1	1	1	1	1	2	1	0	1	1	1	1	1	2	1	0	1	1	1	1	1	2	48.3	48.3	48.3	6.6784	60	60	0	6.363	By matching		By matching	By matching	By matching	By MS/MS	By matching	By MS/MS	25	0	25	25	25	25	25	48.3	55301000	8201300	0	2239600	4814200	8554900	9420400	13869000	8201100	13825000	2050300	0	559910	1203600	2138700	2355100	3467200	2050300	0	0	0	0	0	0	0	12800000	0	0	0	0	0	0	0	2	2				1377	3648;13050	True;True	3792;13554	35071;35072;35073;35074;35075;35076;35077;35078;124710	30441;30442;109076	30442;109076
P64534	P64534	6	6	6	Nickel/cobalt homeostasis protein RcnB	rcnB	sp|P64534|RCNB_ECOLI Nickel/cobalt homeostasis protein RcnB OS=Escherichia coli (strain K12) GN=rcnB PE=1 SV=1	1	6	6	6	5	3	6	3	3	4	6	5	5	3	6	3	3	4	6	5	5	3	6	3	3	4	6	5	67.9	67.9	67.9	12.466	112	112	0	39.199	By MS/MS	By MS/MS	By MS/MS	By MS/MS	By MS/MS	By MS/MS	By MS/MS	By MS/MS	67.9	41.1	67.9	46.4	41.1	67.9	67.9	67.9	1034200000	156530000	79732000	180850000	19658000	101990000	144810000	261070000	89558000	172370000	26088000	13289000	30142000	3276300	16998000	24136000	43512000	14926000	131320000	158080000	169740000	118080000	157770000	162350000	213580000	155580000	5	3	6	2	4	5	8	5	38				1378	2429;14200;14201;14202;18225;21906	True;True;True;True;True;True	2545;14824;14825;14826;19013;22834	24113;24114;24115;24116;24117;24118;24119;24120;24121;24122;136720;136721;136722;136723;136724;136725;136726;136727;136728;136729;136730;136731;136732;136733;176698;176699;176700;176701;176702;176703;176704;176705;176706;213652;213653;213654;213655;213656;213657;213658;213659;213660;213661;213662;213663;213664;213665	21273;21274;21275;21276;21277;21278;21279;21280;119491;119492;119493;119494;119495;119496;119497;119498;119499;119500;154748;154749;154750;154751;154752;154753;154754;154755;187910;187911;187912;187913;187914;187915;187916;187917;187918;187919;187920;187921;187922;187923	21276;119491;119496;119498;154755;187919
P64540	P64540	5	5	5	Uncharacterized protein YfcL	yfcL	sp|P64540|YFCL_ECOLI Uncharacterized protein YfcL OS=Escherichia coli (strain K12) GN=yfcL PE=4 SV=1	1	5	5	5	4	4	4	3	5	5	5	4	4	4	4	3	5	5	5	4	4	4	4	3	5	5	5	4	73.9	73.9	73.9	9.9999	92	92	0	104.34	By MS/MS	By MS/MS	By MS/MS	By matching	By MS/MS	By MS/MS	By MS/MS	By MS/MS	73.9	73.9	73.9	40.2	73.9	73.9	73.9	73.9	4236200000	558410000	387320000	436950000	85903000	553940000	798030000	846210000	569490000	1059100000	139600000	96830000	109240000	21476000	138480000	199510000	211550000	142370000	625500000	525830000	622950000	318250000	679670000	840940000	909030000	720260000	6	6	5	0	7	10	9	8	51				1379	842;843;6294;6295;12981	True;True;True;True;True	874;875;6508;6509;13470;13471	8301;8302;8303;8304;8305;8306;8307;8308;8309;8310;8311;8312;8313;8314;8315;8316;8317;59007;59008;59009;59010;59011;59012;59013;59014;59015;59016;59017;59018;59019;59020;59021;59022;59023;59024;59025;59026;59027;59028;59029;59030;123721;123722;123723;123724;123725;123726;123727;123728;123729;123730;123731;123732;123733;123734;123735	7289;7290;7291;7292;7293;7294;7295;7296;7297;7298;7299;7300;7301;7302;51253;51254;51255;51256;51257;51258;51259;51260;51261;51262;51263;51264;51265;51266;51267;51268;51269;51270;51271;51272;51273;51274;51275;51276;51277;51278;51279;51280;51281;108158;108159;108160;108161;108162;108163;108164;108165;108166;108167;108168	7292;7300;51270;51279;108161	760	1
P64554	P64554	1	1	1	7-carboxy-7-deazaguanine synthase	queE	sp|P64554|QUEE_ECOLI 7-carboxy-7-deazaguanine synthase OS=Escherichia coli (strain K12) GN=queE PE=1 SV=1	1	1	1	1	0	0	0	1	0	0	1	1	0	0	0	1	0	0	1	1	0	0	0	1	0	0	1	1	9	9	9	25.029	223	223	0	6.2801				By matching			By matching	By MS/MS	0	0	0	9	0	0	9	9	25802000	0	0	0	15064000	0	0	5152300	5586000	2150200	0	0	0	1255300	0	0	429360	465500	0	0	0	0	0	0	0	8718500	0	0	0	0	0	0	0	1	1				1380	21061	TRUE	21961	205190;205191;205192	180330	180330
P64559	P64559	1	1	1	Antitoxin CptB	cptB	sp|P64559|CPTB_ECOLI Antitoxin CptB OS=Escherichia coli (strain K12) GN=cptB PE=1 SV=1	1	1	1	1	0	1	0	0	1	1	0	1	0	1	0	0	1	1	0	1	0	1	0	0	1	1	0	1	26.1	26.1	26.1	10.547	88	88	0.0025823	1.4459		By MS/MS			By MS/MS	By matching		By matching	0	26.1	0	0	26.1	26.1	0	26.1	68583000	0	9416000	0	0	21714000	20708000	0	16746000	22861000	0	3138700	0	0	7237800	6902800	0	5581800	0	0	0	0	0	0	0	26136000	0	0	0	0	0	0	0	0	0				1381	4218	TRUE	4375	40332;40333;40334;40335	34961;34962	34962
P64581	P64581	11	11	11	Uncharacterized protein YqjD	yqjD	sp|P64581|YQJD_ECOLI Uncharacterized protein YqjD OS=Escherichia coli (strain K12) GN=yqjD PE=1 SV=1	1	11	11	11	11	9	10	6	10	9	10	9	11	9	10	6	10	9	10	9	11	9	10	6	10	9	10	9	64.4	64.4	64.4	11.051	101	101	0	233.85	By MS/MS	By MS/MS	By MS/MS	By MS/MS	By MS/MS	By MS/MS	By MS/MS	By MS/MS	64.4	53.5	64.4	53.5	64.4	64.4	64.4	64.4	9812700000	1905600000	838180000	1272500000	362710000	1478500000	1245300000	1584500000	1125500000	2453200000	476410000	209550000	318120000	90679000	369610000	311330000	396120000	281360000	1546000000	1112600000	1316700000	1502100000	1573100000	1968200000	1763000000	1933600000	15	13	12	3	16	12	13	20	104				1382	250;9140;10986;10987;17147;17148;17341;17342;17343;22298;22299	True;True;True;True;True;True;True;True;True;True;True	252;9465;11380;11381;17888;17889;18087;18088;18089;23237;23238	2298;2299;2300;2301;2302;2303;2304;2305;2306;2307;2308;87692;87693;87694;87695;87696;87697;105465;105466;105467;105468;105469;105470;105471;105472;105473;105474;105475;105476;105477;105478;105479;105480;105481;105482;105483;165897;165898;165899;165900;165901;165902;165903;165904;165905;165906;165907;165908;165909;165910;165911;165912;165913;167889;167890;167891;167892;167893;167894;167895;167896;167897;167898;167899;167900;167901;167902;167903;167904;167905;167906;167907;167908;167909;167910;167911;167912;167913;167914;167915;167916;167917;167918;167919;167920;167921;167922;167923;167924;167925;167926;167927;167928;167929;167930;167931;167932;167933;167934;167935;167936;167937;167938;167939;167940;167941;217118;217119;217120;217121;217122;217123;217124;217125;217126;217127;217128;217129;217130;217131;217132;217133;217134;217135;217136;217137;217138;217139;217140;217141;217142;217143;217144;217145;217146;217147;217148;217149;217150;217151;217152;217153;217154	1950;1951;1952;1953;76992;92591;92592;92593;92594;92595;144929;144930;144931;144932;144933;144934;144935;144936;144937;144938;144939;144940;144941;144942;144943;146784;146785;146786;146787;146788;146789;146790;146791;146792;146793;146794;146795;146796;146797;146798;146799;146800;146801;146802;146803;146804;146805;146806;146807;146808;146809;146810;146811;146812;146813;146814;146815;146816;146817;146818;146819;146820;146821;146822;146823;146824;146825;146826;146827;146828;146829;146830;146831;146832;146833;146834;146835;146836;146837;146838;146839;190725;190726;190727;190728;190729;190730;190731;190732;190733;190734;190735;190736;190737;190738;190739;190740;190741;190742;190743;190744;190745;190746;190747;190748;190749;190750;190751	1953;76992;92591;92594;144930;144943;146791;146809;146837;190737;190747
P64596	P64596	9	9	9	Uncharacterized protein YraP	yraP	sp|P64596|YRAP_ECOLI Uncharacterized protein YraP OS=Escherichia coli (strain K12) GN=yraP PE=3 SV=1	1	9	9	9	7	7	5	4	7	6	6	7	7	7	5	4	7	6	6	7	7	7	5	4	7	6	6	7	69.1	69.1	69.1	20.028	191	191	0	94.379	By MS/MS	By MS/MS	By MS/MS	By MS/MS	By MS/MS	By MS/MS	By MS/MS	By MS/MS	53.4	68.1	28.3	25.1	68.1	48.2	54.5	68.1	1316200000	257330000	103350000	161090000	85014000	144890000	223070000	205470000	136000000	131620000	25733000	10335000	16109000	8501400	14489000	22307000	20547000	13600000	233790000	156730000	186140000	347530000	185910000	233300000	240940000	180000000	5	4	3	1	4	5	7	4	33				1383	1056;1057;9010;9011;17604;17935;17936;20625;21326	True;True;True;True;True;True;True;True;True	1099;1100;9333;9334;18368;18710;18711;21502;22232	10648;10649;10650;10651;10652;86432;86433;86434;86435;86436;86437;86438;86439;86440;86441;170454;170455;170456;170457;170458;170459;170460;173840;173841;173842;173843;173844;173845;173846;173847;173848;173849;173850;173851;173852;173853;173854;173855;173856;173857;201086;201087;201088;201089;201090;201091;201092;201093;207896;207897;207898;207899	9530;9531;9532;9533;9534;75929;75930;149054;149055;149056;149057;149058;149059;149060;152292;152293;152294;152295;152296;152297;152298;152299;152300;152301;152302;152303;152304;152305;152306;176814;176815;176816;176817;176818;176819;176820;182536;182537	9532;9534;75929;75930;149058;152297;152302;176817;182537
P64599	P64599	2	2	2	Uncharacterized protein YhbT	yhbT	sp|P64599|YHBT_ECOLI Uncharacterized protein YhbT OS=Escherichia coli (strain K12) GN=yhbT PE=4 SV=1	1	2	2	2	1	1	2	1	0	1	0	0	1	1	2	1	0	1	0	0	1	1	2	1	0	1	0	0	16.1	16.1	16.1	19.672	174	174	0	7.7855	By MS/MS	By MS/MS	By MS/MS	By matching		By matching			8	8	16.1	8	0	8	0	0	61122000	16787000	8900600	20528000	8328500	0	6577700	0	0	5093500	1398900	741720	1710700	694040	0	548140	0	0	0	0	26116000	0	0	0	0	0	1	0	2	0	0	0	0	0	3				1384	3058;9429	True;True	3193;9769	29840;29841;90311;90312;90313;90314	26131;79276;79277;79278	26131;79276
P64602	P64602	1	1	1	Probable phospholipid ABC transporter-binding protein MlaB	mlaB	sp|P64602|MLAB_ECOLI Probable phospholipid ABC transporter-binding protein MlaB OS=Escherichia coli (strain K12) GN=mlaB PE=1 SV=1	1	1	1	1	1	1	1	0	1	1	1	1	1	1	1	0	1	1	1	1	1	1	1	0	1	1	1	1	17.5	17.5	17.5	10.68	97	97	0.0006592	2.4672	By MS/MS	By matching	By matching		By MS/MS	By matching	By matching	By matching	17.5	17.5	17.5	0	17.5	17.5	17.5	17.5	58445000	12103000	5489400	8613300	0	6843200	10699000	10544000	4152800	14611000	3025800	1372400	2153300	0	1710800	2674800	2636000	1038200	0	0	0	0	0	0	0	6481500	1	0	0	0	1	0	0	0	2				1385	19853	TRUE	20697	193356;193357;193358;193359;193360;193361;193362	169863;169864	169864
P64614	P64614	2	2	2	Uncharacterized protein YhcN	yhcN	sp|P64614|YHCN_ECOLI Uncharacterized protein YhcN OS=Escherichia coli (strain K12) GN=yhcN PE=3 SV=1	1	2	2	2	2	2	2	1	0	0	0	0	2	2	2	1	0	0	0	0	2	2	2	1	0	0	0	0	27.6	27.6	27.6	9.1963	87	87	0	5.1191	By matching	By matching	By MS/MS	By matching					27.6	27.6	27.6	14.9	0	0	0	0	46110000	13852000	12659000	16818000	2781400	0	0	0	0	11528000	3462900	3164800	4204600	695340	0	0	0	0	0	0	21396000	0	0	0	0	0	0	0	0	0	0	0	0	0	0				1386	5801;16852	True;True	6001;17573	54665;54666;54667;162572;162573;162574;162575	47344;142015	47344;142015
P64636	P64636	2	2	2	GMP/IMP nucleotidase YrfG	yrfG	sp|P64636|YRFG_ECOLI GMP/IMP nucleotidase YrfG OS=Escherichia coli (strain K12) GN=yrfG PE=1 SV=1	1	2	2	2	0	0	0	0	1	2	1	1	0	0	0	0	1	2	1	1	0	0	0	0	1	2	1	1	13.1	13.1	13.1	25.399	222	222	0.0013072	2.0246					By MS/MS	By MS/MS	By MS/MS	By matching	0	0	0	0	4.1	13.1	4.1	4.1	18096000	0	0	0	0	3691500	3572800	7963400	2867900	2010600	0	0	0	0	410170	396980	884820	318650	0	0	0	0	0	0	0	4476100	0	0	0	0	0	1	0	0	1				1387	12484;18803	True;True	12929;19604	118866;118867;118868;118869;118870;182855	103980;103981;160491	103980;160491
P64638	P64638	4	4	4	Ferrous iron transport protein C	feoC	sp|P64638|FEOC_ECOLI Ferrous iron transport protein C OS=Escherichia coli (strain K12) GN=feoC PE=1 SV=1	1	4	4	4	3	2	2	3	0	1	1	0	3	2	2	3	0	1	1	0	3	2	2	3	0	1	1	0	84.6	84.6	84.6	8.6601	78	78	0	28.283	By MS/MS	By MS/MS	By MS/MS	By MS/MS		By matching	By matching		66.7	29.5	29.5	71.8	0	16.7	16.7	0	387000000	57660000	15095000	20262000	281710000	0	7030500	5247300	0	129000000	19220000	5031500	6753800	93902000	0	2343500	1749100	0	36365000	35044000	35565000	0	0	0	0	0	1	1	2	2	0	0	0	0	6				1388	18;1948;9047;12856	True;True;True;True	18;2036;9370;13327	182;183;184;19378;19379;19380;19381;19382;19383;19384;86681;122297;122298	173;174;175;17035;17036;76132;106894	175;17036;76132;106894
P65292	P65292	3	3	3	Uncharacterized lipoprotein YgdI	ygdI	sp|P65292|YGDI_ECOLI Uncharacterized lipoprotein YgdI OS=Escherichia coli (strain K12) GN=ygdI PE=3 SV=1	1	3	3	3	3	3	3	2	3	3	3	3	3	3	3	2	3	3	3	3	3	3	3	2	3	3	3	3	49.3	49.3	49.3	8.1741	75	75	0	20.957	By MS/MS	By MS/MS	By MS/MS	By matching	By MS/MS	By MS/MS	By MS/MS	By MS/MS	49.3	49.3	49.3	41.3	49.3	49.3	49.3	49.3	366230000	50610000	47372000	44591000	17077000	47880000	63594000	56701000	38400000	91557000	12653000	11843000	11148000	4269300	11970000	15899000	14175000	9600000	51606000	61012000	52615000	72743000	60314000	69938000	62514000	59604000	1	1	2	0	2	3	4	2	15				1389	18300;18719;18720	True;True;True	19090;19517;19518	177584;177585;177586;177587;177588;177589;177590;177591;181872;181873;181874;181875;181876;181877;181878;181879;181880;181881;181882;181883;181884;181885;181886	155615;155616;155617;155618;159579;159580;159581;159582;159583;159584;159585;159586;159587;159588;159589	155617;159584;159589
P65294	P65294	1	1	1	Uncharacterized lipoprotein YgdR	ygdR	sp|P65294|YGDR_ECOLI Uncharacterized lipoprotein YgdR OS=Escherichia coli (strain K12) GN=ygdR PE=1 SV=1	1	1	1	1	1	1	1	0	1	1	1	1	1	1	1	0	1	1	1	1	1	1	1	0	1	1	1	1	55.6	55.6	55.6	7.8768	72	72	0	47.129	By MS/MS	By MS/MS	By MS/MS		By MS/MS	By MS/MS	By MS/MS	By MS/MS	55.6	55.6	55.6	0	55.6	55.6	55.6	55.6	899900000	138800000	103020000	123440000	0	149120000	126490000	81594000	177440000	224970000	34701000	25754000	30860000	0	37281000	31621000	20398000	44359000	142230000	165740000	158610000	0	205350000	142220000	92791000	253920000	3	3	3	0	2	2	2	2	17				1390	13018	TRUE	13513	124168;124169;124170;124171;124172;124173;124174;124175;124176;124177;124178;124179;124180;124181	108589;108590;108591;108592;108593;108594;108595;108596;108597;108598;108599;108600;108601;108602;108603;108604;108605	108599
P65367	P65367	4	4	4	Uncharacterized protein YqcA	yqcA	sp|P65367|YQCA_ECOLI Uncharacterized protein YqcA OS=Escherichia coli (strain K12) GN=yqcA PE=3 SV=1	1	4	4	4	4	4	4	3	4	3	3	3	4	4	4	3	4	3	3	3	4	4	4	3	4	3	3	3	42.3	42.3	42.3	16.274	149	149	0	111.96	By MS/MS	By MS/MS	By MS/MS	By MS/MS	By MS/MS	By MS/MS	By MS/MS	By MS/MS	42.3	42.3	42.3	21.5	42.3	42.3	42.3	42.3	833690000	170570000	121540000	159400000	36843000	74949000	88479000	99313000	82602000	166740000	34113000	24308000	31879000	7368500	14990000	17696000	19863000	16520000	144750000	130770000	151780000	255150000	93151000	100230000	135910000	100970000	6	7	5	1	4	4	2	4	33				1391	228;14884;22006;22007	True;True;True;True	230;15536;22937;22938	2037;2038;2039;2040;2041;2042;2043;2044;2045;2046;2047;2048;143020;143021;143022;143023;143024;143025;143026;143027;214603;214604;214605;214606;214607;214608;214609;214610;214611;214612;214613;214614;214615;214616;214617;214618;214619;214620;214621	1687;1688;1689;1690;1691;1692;1693;1694;1695;1696;125004;125005;125006;125007;125008;125009;188687;188688;188689;188690;188691;188692;188693;188694;188695;188696;188697;188698;188699;188700;188701;188702;188703;188704	1687;125007;188687;188698
P65556	P65556	13	13	13	Uncharacterized Nudix hydrolase YfcD	yfcD	sp|P65556|YFCD_ECOLI Uncharacterized Nudix hydrolase YfcD OS=Escherichia coli (strain K12) GN=yfcD PE=1 SV=1	1	13	13	13	6	7	6	1	10	11	9	7	6	7	6	1	10	11	9	7	6	7	6	1	10	11	9	7	62.2	62.2	62.2	20.376	180	180	0	111.64	By MS/MS	By MS/MS	By MS/MS	By matching	By MS/MS	By MS/MS	By MS/MS	By MS/MS	43.9	62.2	61.7	9.4	59.4	62.2	59.4	58.9	1185800000	128390000	136940000	114440000	6427000	199550000	213870000	266950000	119260000	169400000	18341000	19562000	16348000	918140	28507000	30552000	38136000	17037000	135720000	210490000	152040000	0	226480000	233480000	248730000	228860000	2	4	2	0	10	10	4	5	37				1392	2142;2143;2511;2512;10607;10608;13728;16026;16027;16028;16302;16303;18377	True;True;True;True;True;True;True;True;True;True;True;True;True	2243;2244;2631;2632;10991;10992;14333;16716;16717;16718;17005;17006;19168	21340;21341;21342;21343;21344;21345;21346;21347;21348;21349;21350;21351;21352;21353;21354;21355;21356;21357;21358;21359;21360;21361;24985;24986;24987;24988;24989;24990;24991;24992;24993;24994;24995;24996;102337;102338;102339;102340;102341;102342;132163;132164;132165;132166;132167;132168;132169;153510;153511;153512;153513;153514;153515;153516;153517;153518;156550;156551;156552;156553;156554;156555;156556;156557;156558;156559;156560;178161	18714;18715;18716;18717;18718;18719;18720;18721;18722;18723;22050;22051;22052;22053;22054;22055;22056;22057;22058;22059;89936;89937;89938;89939;89940;115445;115446;115447;115448;115449;115450;133886;133887;133888;133889;133890;136561;136562;136563;136564;136565;136566;156089	18718;18722;22053;22058;89936;89940;115446;133886;133888;133890;136561;136566;156089
P66817	P66817	3	3	3	DnaA initiator-associating protein DiaA	diaA	sp|P66817|DIAA_ECOLI DnaA initiator-associating protein DiaA OS=Escherichia coli (strain K12) GN=diaA PE=1 SV=1	1	3	3	3	1	2	0	0	2	1	1	2	1	2	0	0	2	1	1	2	1	2	0	0	2	1	1	2	21.4	21.4	21.4	21.106	196	196	0.0019531	1.8261	By MS/MS	By MS/MS			By matching	By MS/MS	By MS/MS	By MS/MS	7.7	19.4	0	0	19.4	7.7	7.7	9.7	85278000	12433000	13214000	0	0	21952000	11854000	16162000	9662100	9475300	1381500	1468200	0	0	2439100	1317100	1795800	1073600	0	0	0	0	29148000	0	0	0	0	1	0	0	0	0	0	0	1				1393	1163;1164;8772	True;True;True	1208;1209;9082	11679;11680;11681;11682;11683;11684;11685;84189;84190	10407;10408;10409;10410;10411;73958	10409;10411;73958
P66948	P66948	6	6	6	Beta-barrel assembly-enhancing protease	bepA	sp|P66948|BEPA_ECOLI Beta-barrel assembly-enhancing protease OS=Escherichia coli (strain K12) GN=bepA PE=1 SV=1	1	6	6	6	4	4	3	3	5	4	4	5	4	4	3	3	5	4	4	5	4	4	3	3	5	4	4	5	28.5	28.5	28.5	53.907	487	487	0	66.891	By MS/MS	By MS/MS	By MS/MS	By MS/MS	By MS/MS	By MS/MS	By MS/MS	By MS/MS	20.3	20.3	13.1	13.8	24.2	20.3	20.3	24.2	631590000	89992000	75177000	50660000	57263000	115150000	74854000	99329000	69161000	31579000	4499600	3758900	2533000	2863100	5757700	3742700	4966500	3458100	85764000	123040000	87837000	169820000	97946000	98499000	94281000	89080000	3	3	1	1	5	4	4	4	25				1394	221;1578;7028;14958;22350;22373	True;True;True;True;True;True	223;1652;7276;15610;23292;23315	1981;1982;1983;1984;1985;1986;1987;1988;16033;16034;66393;143577;143578;143579;143580;143581;143582;143583;143584;143585;217632;217633;217634;217635;217636;217637;217638;217639;217640;217641;217642;217643;217644;217645;217646;217647;217871;217872;217873;217874;217875;217876	1649;1650;1651;1652;1653;1654;14274;57935;125450;125451;125452;125453;125454;125455;125456;191115;191116;191117;191118;191119;191315;191316;191317;191318;191319;191320	1649;14274;57935;125456;191115;191317
P67080	P67080	15	15	15	UPF0001 protein YggS	yggS	sp|P67080|YGGS_ECOLI UPF0001 protein YggS OS=Escherichia coli (strain K12) GN=yggS PE=1 SV=1	1	15	15	15	12	12	10	7	10	10	9	7	12	12	10	7	10	10	9	7	12	12	10	7	10	10	9	7	78.6	78.6	78.6	25.787	234	234	0	149.74	By MS/MS	By MS/MS	By MS/MS	By MS/MS	By MS/MS	By MS/MS	By MS/MS	By MS/MS	54.3	70.5	47	33.8	47	47	47	41.9	4100600000	1425100000	429720000	489530000	105170000	379680000	482050000	487240000	302190000	315430000	109620000	33055000	37656000	8089900	29206000	37081000	37480000	23245000	595120000	584180000	763440000	612120000	611040000	671010000	704800000	547190000	9	8	4	1	5	6	6	2	41				1395	3121;6666;8489;11754;12369;12370;13299;13797;13798;15255;16906;16907;17519;18756;19220	True;True;True;True;True;True;True;True;True;True;True;True;True;True;True	3258;6897;8782;12174;12811;12812;13835;14405;14406;15916;17634;17635;18278;19556;20045	30279;30280;62866;62867;62868;62869;62870;62871;62872;62873;81009;81010;81011;81012;81013;81014;81015;81016;112502;117721;117722;117723;117724;117725;117726;117727;117728;117729;117730;117731;117732;117733;117734;117735;117736;117737;117738;117739;117740;117741;117742;117743;117744;117745;117746;117747;127306;127307;127308;127309;127310;127311;127312;127313;127314;127315;127316;127317;127318;127319;127320;127321;127322;132759;132760;132761;132762;132763;132764;132765;132766;132767;132768;132769;132770;146409;146410;146411;146412;146413;146414;163267;163268;163269;163270;163271;163272;163273;163274;163275;163276;163277;163278;163279;163280;169660;169661;169662;169663;169664;169665;182287;186668	26456;26457;54743;54744;54745;54746;54747;71066;71067;71068;71069;71070;71071;71072;98686;102999;103000;103001;103002;103003;103004;103005;103006;103007;103008;103009;111237;111238;111239;111240;111241;111242;111243;111244;111245;111246;111247;115915;115916;115917;115918;115919;115920;115921;115922;127878;127879;127880;142701;142702;142703;142704;148380;148381;148382;148383;148384;159896;163912	26457;54746;71067;98686;102999;103001;111243;115915;115919;127880;142701;142704;148384;159896;163912
P67087	P67087	3	3	3	Ribosomal RNA small subunit methyltransferase I	rsmI	sp|P67087|RSMI_ECOLI Ribosomal RNA small subunit methyltransferase I OS=Escherichia coli (strain K12) GN=rsmI PE=1 SV=1	1	3	3	3	2	2	2	1	2	2	2	2	2	2	2	1	2	2	2	2	2	2	2	1	2	2	2	2	18.9	18.9	18.9	31.348	286	286	0	43.77	By MS/MS	By MS/MS	By MS/MS	By matching	By MS/MS	By MS/MS	By MS/MS	By MS/MS	9.4	14.3	9.4	9.4	14.3	14.3	9.4	14.3	135730000	12511000	16413000	4822700	16710000	23789000	32347000	12808000	16334000	7984400	735950	965440	283690	982930	1399400	1902800	753420	960820	0	24183000	0	0	31047000	36019000	0	27061000	1	2	1	0	3	2	2	4	15				1396	7891;11957;18777	True;True;True	8165;12382;19577	75219;75220;75221;75222;75223;75224;75225;75226;114149;114150;114151;114152;114153;182645;182646;182647;182648	65968;65969;65970;65971;65972;65973;65974;100104;100105;100106;100107;100108;100109;100110;160326;160327	65972;100107;160327
P67095	P67095	5	5	5	Phosphodiesterase YfcE	yfcE	sp|P67095|YFCE_ECOLI Phosphodiesterase YfcE OS=Escherichia coli (strain K12) GN=yfcE PE=1 SV=1	1	5	5	5	3	1	2	1	1	3	2	1	3	1	2	1	1	3	2	1	3	1	2	1	1	3	2	1	42.4	42.4	42.4	20.122	184	184	0	21.397	By MS/MS	By MS/MS	By MS/MS	By matching	By MS/MS	By MS/MS	By MS/MS	By MS/MS	22.8	8.2	16.8	8.2	8.2	22.8	27.7	8.2	329760000	50919000	26268000	24507000	5078100	47254000	69732000	65000000	41000000	54959000	8486400	4377900	4084600	846340	7875600	11622000	10833000	6833300	42919000	0	38510000	0	74357000	63552000	65770000	62968000	4	1	2	0	2	2	1	2	14				1397	5959;10902;13740;13741;19587	True;True;True;True;True	6163;11295;14347;14348;20424	55983;55984;55985;55986;55987;55988;55989;55990;55991;55992;55993;55994;55995;55996;55997;55998;104709;132346;132347;190538;190539;190540;190541;190542	48521;48522;48523;48524;48525;48526;48527;48528;48529;48530;48531;91910;115598;115599;167367;167368;167369	48523;91910;115598;115599;167367
P67338	P67338	2	2	2	UPF0181 protein YoaH	yoaH	sp|P67338|YOAH_ECOLI UPF0181 protein YoaH OS=Escherichia coli (strain K12) GN=yoaH PE=3 SV=1	1	2	2	2	1	0	0	0	1	2	2	2	1	0	0	0	1	2	2	2	1	0	0	0	1	2	2	2	88.1	88.1	88.1	6.5542	59	59	0	4.3001	By matching				By MS/MS	By MS/MS	By MS/MS	By MS/MS	16.9	0	0	0	16.9	88.1	88.1	88.1	197930000	5465100	0	0	0	13882000	71263000	67097000	40226000	65977000	1821700	0	0	0	4627300	23754000	22366000	13409000	0	0	0	0	0	71645000	80950000	0	0	0	0	0	1	2	2	1	6				1398	9378;12857	True;True	9717;13328	89864;89865;89866;89867;89868;122299;122300;122301	78883;78884;78885;78886;106895;106896	78883;106895
P67603	P67603	7	7	7	UPF0267 protein YqfB	yqfB	sp|P67603|YQFB_ECOLI UPF0267 protein YqfB OS=Escherichia coli (strain K12) GN=yqfB PE=1 SV=1	1	7	7	7	5	7	6	5	5	5	5	4	5	7	6	5	5	5	5	4	5	7	6	5	5	5	5	4	56.3	56.3	56.3	11.905	103	103	0	67.691	By MS/MS	By MS/MS	By MS/MS	By matching	By MS/MS	By MS/MS	By MS/MS	By MS/MS	56.3	56.3	56.3	56.3	56.3	56.3	56.3	38.8	1360400000	167320000	153390000	173980000	53883000	164960000	241010000	265370000	140540000	226740000	27887000	25565000	28996000	8980500	27493000	40168000	44228000	23423000	215210000	155150000	209050000	240710000	197120000	255530000	282960000	236120000	5	3	4	0	7	6	5	5	35				1399	5389;13440;13441;13442;15329;18708;20232	True;True;True;True;True;True;True	5579;14003;14004;14005;15996;19506;21097	50935;50936;50937;128855;128856;128857;128858;128859;128860;128861;128862;128863;128864;128865;128866;128867;128868;128869;128870;128871;128872;128873;128874;128875;128876;128877;128878;128879;128880;128881;147119;147120;181810;181811;181812;181813;181814;181815;181816;181817;181818;197187;197188;197189;197190;197191;197192;197193;197194;197195;197196;197197	43963;43964;112571;112572;112573;112574;112575;112576;112577;112578;112579;112580;112581;112582;112583;112584;112585;112586;112587;112588;112589;128467;159531;159532;159533;159534;159535;159536;159537;159538;159539;173265;173266;173267;173268;173269;173270;173271;173272;173273;173274	43963;112574;112578;112582;128467;159535;173265
P67660	P67660	4	4	4	Uncharacterized HTH-type transcriptional regulator YhaJ	yhaJ	sp|P67660|YHAJ_ECOLI Uncharacterized HTH-type transcriptional regulator YhaJ OS=Escherichia coli (strain K12) GN=yhaJ PE=3 SV=1	1	4	4	4	3	2	1	1	2	2	1	2	3	2	1	1	2	2	1	2	3	2	1	1	2	2	1	2	27.5	27.5	27.5	33.256	298	298	0	23.092	By MS/MS	By matching	By matching	By matching	By MS/MS	By matching	By MS/MS	By MS/MS	17.8	14.8	5	5	11.7	14.8	5	14.8	437320000	232640000	19198000	3013000	2036400	133250000	24084000	5277500	17820000	24295000	12925000	1066600	167390	113130	7402500	1338000	293190	989980	192400000	0	0	0	217170000	0	0	0	3	0	0	0	1	0	0	1	5				1400	4567;10135;12701;21499	True;True;True;True	4739;10502;13154;22414	43347;43348;43349;43350;43351;43352;43353;43354;43355;43356;43357;43358;43359;97517;97518;97519;120848;120849;209873	37536;37537;85701;105756;105757;184498	37536;85701;105756;184498	761;762	1;15
P67826	P67826	8	8	8	Copper homeostasis protein CutC	cutC	sp|P67826|CUTC_ECOLI Copper homeostasis protein CutC OS=Escherichia coli (strain K12) GN=cutC PE=3 SV=1	1	8	8	8	7	8	8	5	7	8	8	8	7	8	8	5	7	8	8	8	7	8	8	5	7	8	8	8	54.8	54.8	54.8	26.761	248	248	0	129.79	By MS/MS	By MS/MS	By MS/MS	By MS/MS	By MS/MS	By MS/MS	By MS/MS	By MS/MS	54	54.8	54.8	27.4	48	54.8	54.8	54.8	1813300000	273630000	210510000	222060000	99852000	232560000	290120000	320030000	164570000	120890000	18242000	14034000	14804000	6656800	15504000	19341000	21335000	10971000	262250000	298290000	258990000	460510000	329370000	277850000	273390000	241860000	3	3	6	2	4	3	6	6	33				1401	264;323;3922;8954;14320;15415;16609;21287	True;True;True;True;True;True;True;True	267;326;4072;9276;14958;16083;17323;22190	2425;2426;2427;2428;2429;2430;2431;2432;2433;2434;2435;2436;2437;2438;3045;3046;3047;3048;3049;3050;3051;37544;37545;37546;37547;37548;37549;37550;37551;85970;85971;85972;85973;85974;85975;85976;85977;85978;138143;138144;138145;138146;138147;138148;147815;147816;147817;147818;147819;147820;147821;147822;147823;147824;147825;159981;159982;159983;159984;159985;159986;159987;207533;207534;207535;207536;207537;207538;207539;207540;207541	2042;2043;2044;2045;2046;2047;2048;2049;2050;2579;2580;32597;32598;32599;32600;32601;32602;75526;75527;75528;75529;75530;75531;75532;75533;120786;120787;120788;129055;129056;129057;129058;139715;182238;182239;182240;182241;182242;182243;182244;182245	2050;2579;32601;75526;120786;129058;139715;182238
P67910	P67910	36	36	36	ADP-L-glycero-D-manno-heptose-6-epimerase	hldD	sp|P67910|HLDD_ECOLI ADP-L-glycero-D-manno-heptose-6-epimerase OS=Escherichia coli (strain K12) GN=hldD PE=1 SV=1	1	36	36	36	34	35	34	27	35	36	33	33	34	35	34	27	35	36	33	33	34	35	34	27	35	36	33	33	74.5	74.5	74.5	34.893	310	310	0	323.31	By MS/MS	By MS/MS	By MS/MS	By MS/MS	By MS/MS	By MS/MS	By MS/MS	By MS/MS	74.5	74.5	74.5	71	71	74.5	74.5	71	31732000000	5644500000	3503600000	4183300000	2056600000	3946600000	4752300000	4412300000	3233000000	1762900000	313580000	194650000	232410000	114260000	219250000	264010000	245130000	179610000	5522700000	5129400000	5097500000	7232000000	4868500000	5117900000	4866800000	4489500000	59	51	64	8	50	60	53	57	402				1402	279;280;281;1264;3926;3927;4086;4291;4292;4788;4789;4790;5231;5232;6436;6945;6946;6947;7022;9868;9869;9870;10874;13010;15051;15052;19228;19229;19370;19371;21933;22206;22258;22259;22606;22607	True;True;True;True;True;True;True;True;True;True;True;True;True;True;True;True;True;True;True;True;True;True;True;True;True;True;True;True;True;True;True;True;True;True;True;True	282;283;284;1319;4076;4077;4239;4449;4450;4962;4963;4964;5413;5414;6656;7190;7191;7192;7270;10224;10225;10226;11267;13504;13505;15706;15707;20053;20054;20198;20199;22863;23144;23196;23197;23556;23557;23558	2519;2520;2521;2522;2523;2524;2525;2526;2527;2528;2529;2530;2531;2532;2533;2534;2535;2536;2537;2538;2539;2540;2541;2542;2543;2544;2545;2546;2547;2548;2549;2550;2551;2552;2553;2554;2555;2556;2557;2558;2559;2560;2561;12825;12826;12827;12828;12829;12830;12831;12832;12833;12834;12835;12836;12837;12838;12839;37582;37583;37584;37585;37586;37587;37588;37589;37590;37591;37592;37593;37594;37595;37596;37597;37598;37599;37600;37601;37602;37603;37604;37605;37606;37607;37608;37609;37610;37611;37612;37613;37614;37615;37616;37617;37618;37619;37620;37621;37622;37623;37624;37625;37626;37627;37628;37629;37630;37631;37632;39023;39024;39025;39026;39027;39028;39029;39030;39031;39032;39033;39034;39035;39036;40898;40899;40900;40901;40902;40903;40904;40905;40906;40907;40908;40909;40910;40911;40912;40913;40914;40915;40916;40917;40918;40919;40920;40921;45112;45113;45114;45115;45116;45117;45118;45119;45120;45121;45122;45123;45124;45125;45126;45127;45128;45129;45130;45131;45132;45133;45134;45135;45136;45137;45138;45139;45140;49297;49298;49299;49300;49301;49302;49303;49304;49305;49306;49307;49308;49309;49310;49311;49312;60398;60399;60400;60401;60402;60403;60404;60405;60406;60407;60408;65382;65383;65384;65385;65386;65387;65388;65389;65390;65391;65392;65393;65394;65395;65396;65397;65398;65399;65400;65401;65402;65403;65404;65405;65406;65407;65408;65409;65410;65411;65412;65413;65414;65415;65416;65417;65418;65419;66328;66329;66330;66331;66332;66333;66334;66335;66336;66337;66338;66339;66340;66341;66342;66343;94650;94651;94652;94653;94654;94655;94656;94657;94658;94659;94660;94661;94662;94663;94664;94665;94666;94667;94668;94669;94670;94671;94672;94673;94674;94675;94676;94677;94678;94679;94680;94681;94682;94683;94684;94685;94686;94687;94688;94689;94690;94691;94692;94693;104513;104514;104515;104516;104517;104518;104519;104520;104521;104522;104523;104524;104525;104526;104527;104528;104529;124060;124061;124062;124063;124064;124065;124066;124067;124068;124069;124070;124071;124072;124073;124074;124075;124076;124077;124078;124079;124080;124081;124082;124083;144507;144508;144509;144510;144511;144512;144513;144514;144515;144516;144517;144518;144519;144520;144521;186718;186719;186720;186721;186722;186723;186724;186725;186726;186727;186728;186729;186730;186731;186732;186733;186734;188156;188157;188158;188159;188160;188161;188162;188163;188164;188165;188166;188167;188168;188169;188170;188171;188172;188173;188174;188175;188176;188177;188178;188179;188180;188181;188182;188183;188184;188185;188186;188187;213905;213906;213907;213908;213909;213910;213911;213912;216296;216297;216298;216299;216300;216743;216744;216745;216746;216747;216748;216749;216750;216751;216752;216753;216754;216755;220012;220013;220014;220015;220016;220017;220018;220019;220020;220021;220022;220023;220024;220025;220026;220027;220028;220029;220030;220031;220032;220033;220034;220035;220036;220037;220038;220039;220040;220041;220042;220043;220044;220045	2116;2117;2118;2119;2120;2121;2122;2123;2124;2125;2126;2127;2128;2129;2130;2131;2132;2133;2134;2135;2136;2137;2138;2139;2140;2141;2142;2143;2144;2145;2146;11426;11427;11428;11429;11430;11431;11432;11433;11434;11435;11436;11437;11438;32626;32627;32628;32629;32630;32631;32632;32633;32634;32635;32636;32637;32638;32639;32640;32641;32642;32643;32644;32645;32646;32647;32648;32649;32650;32651;32652;32653;32654;32655;32656;32657;32658;32659;32660;32661;32662;32663;32664;32665;32666;32667;32668;32669;32670;32671;32672;32673;32674;32675;32676;32677;32678;32679;32680;32681;32682;32683;32684;32685;32686;32687;33859;33860;33861;33862;33863;33864;33865;33866;33867;33868;35412;35413;35414;35415;35416;35417;35418;35419;35420;35421;35422;35423;35424;35425;35426;35427;35428;35429;35430;35431;35432;35433;35434;35435;35436;35437;35438;35439;35440;35441;35442;35443;35444;35445;35446;35447;35448;35449;39037;39038;39039;39040;39041;39042;39043;39044;39045;39046;39047;39048;39049;39050;39051;39052;39053;39054;39055;39056;39057;39058;39059;39060;42670;42671;42672;42673;42674;42675;42676;42677;42678;42679;42680;52486;52487;52488;52489;52490;52491;52492;52493;57009;57010;57011;57012;57013;57014;57015;57016;57017;57018;57019;57020;57021;57022;57023;57024;57025;57026;57027;57028;57029;57030;57031;57032;57033;57034;57035;57036;57883;57884;57885;57886;57887;57888;57889;57890;57891;57892;57893;57894;57895;57896;57897;57898;83138;83139;83140;83141;83142;83143;83144;83145;83146;83147;83148;83149;83150;83151;83152;83153;83154;83155;83156;83157;83158;83159;83160;83161;83162;83163;83164;83165;83166;83167;83168;83169;83170;83171;83172;83173;83174;83175;83176;83177;83178;83179;83180;91754;91755;91756;91757;91758;91759;91760;91761;91762;91763;91764;91765;91766;91767;91768;108481;108482;108483;108484;108485;108486;108487;108488;108489;108490;108491;108492;108493;108494;108495;108496;108497;108498;108499;108500;108501;108502;108503;108504;108505;108506;108507;108508;108509;108510;108511;126284;126285;126286;126287;126288;126289;126290;126291;126292;126293;126294;126295;126296;163958;163959;163960;163961;163962;163963;163964;163965;163966;163967;163968;163969;163970;163971;163972;163973;163974;163975;163976;163977;165175;165176;165177;165178;165179;165180;165181;165182;165183;165184;165185;165186;165187;165188;165189;165190;165191;165192;165193;165194;165195;165196;165197;165198;165199;165200;188111;188112;188113;188114;188115;188116;188117;188118;190069;190070;190071;190072;190073;190438;190439;190440;190441;190442;190443;190444;190445;190446;193059;193060;193061;193062;193063;193064;193065;193066;193067;193068;193069;193070;193071;193072;193073;193074;193075;193076;193077;193078;193079;193080;193081;193082;193083;193084;193085;193086;193087;193088;193089;193090	2116;2133;2144;11430;32626;32667;33860;35412;35433;39052;39057;39060;42676;42677;52491;57012;57025;57035;57891;83149;83156;83178;91755;108505;126284;126294;163958;163975;165186;165197;188111;190069;190438;190445;193060;193086	763;764	1;303
P68066	P68066	31	31	31	Autonomous glycyl radical cofactor	grcA	sp|P68066|GRCA_ECOLI Autonomous glycyl radical cofactor OS=Escherichia coli (strain K12) GN=grcA PE=1 SV=1	1	31	31	31	25	26	29	22	16	17	16	16	25	26	29	22	16	17	16	16	25	26	29	22	16	17	16	16	100	100	100	14.284	127	127	0	323.31	By MS/MS	By MS/MS	By MS/MS	By MS/MS	By MS/MS	By MS/MS	By MS/MS	By MS/MS	100	100	100	96.1	91.3	91.3	91.3	96.1	37941000000	13403000000	7908800000	10909000000	2157500000	828040000	1001000000	983040000	750730000	3794100000	1340300000	790880000	1090900000	215750000	82804000	100100000	98304000	75073000	13270000000	10469000000	12466000000	8275400000	1178400000	1361400000	1500400000	1545000000	72	72	82	8	15	20	19	16	304				1403	693;694;695;2576;2577;4658;4659;4660;4661;4735;4736;4737;5347;5348;5349;7788;7789;10963;10964;10965;13044;13045;15773;15774;19888;19889;21153;21154;21155;22711;22712	True;True;True;True;True;True;True;True;True;True;True;True;True;True;True;True;True;True;True;True;True;True;True;True;True;True;True;True;True;True;True	719;720;721;2698;2699;4830;4831;4832;4833;4907;4908;4909;5536;5537;5538;8058;8059;11356;11357;11358;13546;13547;13548;13549;16453;16454;20735;20736;22053;22054;22055;23667;23668	6777;6778;6779;6780;6781;6782;6783;6784;6785;6786;6787;6788;6789;6790;6791;6792;6793;6794;6795;25577;25578;43978;43979;43980;43981;43982;43983;43984;43985;43986;43987;43988;43989;43990;43991;43992;43993;43994;43995;43996;43997;43998;43999;44000;44001;44002;44003;44004;44005;44006;44007;44008;44009;44010;44011;44012;44013;44014;44015;44016;44017;44018;44019;44020;44021;44022;44023;44024;44025;44026;44027;44028;44029;44030;44031;44032;44033;44609;44610;44611;44612;44613;44614;44615;44616;44617;44618;44619;44620;44621;44622;44623;44624;44625;44626;44627;44628;44629;44630;44631;44632;44633;44634;44635;44636;44637;44638;44639;44640;44641;44642;44643;44644;44645;44646;44647;44648;44649;44650;44651;44652;50467;50468;50469;50470;50471;50472;50473;50474;50475;50476;50477;50478;50479;50480;50481;50482;50483;50484;50485;50486;50487;50488;50489;50490;50491;50492;74165;74166;74167;74168;74169;74170;74171;74172;74173;105214;105215;105216;105217;105218;105219;105220;105221;105222;105223;105224;105225;105226;105227;105228;105229;105230;105231;105232;105233;105234;105235;105236;105237;105238;105239;105240;105241;105242;105243;105244;105245;105246;105247;105248;124646;124647;124648;124649;124650;124651;124652;124653;124654;124655;124656;124657;124658;124659;124660;124661;124662;124663;124664;124665;124666;124667;124668;124669;124670;124671;124672;124673;124674;124675;150907;150908;150909;150910;150911;150912;150913;150914;150915;150916;150917;150918;150919;150920;150921;150922;193708;193709;193710;193711;193712;193713;193714;193715;193716;193717;193718;193719;193720;193721;193722;193723;193724;193725;193726;193727;193728;193729;193730;193731;193732;193733;193734;206256;206257;206258;206259;206260;206261;206262;206263;206264;206265;206266;206267;206268;206269;206270;206271;206272;206273;206274;206275;206276;206277;221225;221226;221227;221228;221229;221230;221231;221232;221233;221234;221235;221236;221237;221238;221239;221240;221241;221242;221243	5871;5872;5873;5874;5875;5876;5877;5878;5879;5880;5881;5882;5883;5884;5885;5886;5887;5888;5889;5890;5891;5892;5893;22599;22600;22601;37989;37990;37991;37992;37993;37994;37995;37996;37997;37998;37999;38000;38001;38002;38003;38004;38005;38006;38007;38008;38009;38010;38011;38012;38013;38014;38015;38016;38017;38018;38019;38020;38021;38022;38023;38024;38025;38026;38027;38028;38029;38030;38031;38032;38033;38034;38035;38036;38037;38038;38039;38040;38041;38042;38043;38044;38045;38046;38047;38048;38049;38050;38051;38052;38053;38054;38055;38056;38057;38058;38059;38060;38534;38535;38536;38537;38538;38539;38540;38541;38542;38543;38544;38545;38546;38547;38548;38549;38550;38551;38552;38553;38554;38555;38556;38557;38558;38559;38560;38561;38562;38563;38564;38565;38566;38567;38568;38569;38570;38571;38572;38573;38574;38575;38576;38577;38578;38579;38580;38581;38582;38583;38584;38585;43625;43626;43627;43628;43629;43630;43631;43632;43633;43634;43635;43636;43637;43638;43639;43640;43641;43642;43643;43644;43645;43646;43647;43648;43649;43650;43651;43652;43653;64993;64994;64995;64996;64997;92340;92341;92342;92343;92344;92345;92346;92347;92348;92349;92350;92351;92352;92353;92354;92355;92356;92357;92358;92359;92360;92361;92362;92363;92364;92365;109014;109015;109016;109017;109018;109019;109020;109021;109022;109023;109024;109025;109026;109027;109028;109029;109030;109031;109032;109033;109034;109035;109036;109037;109038;109039;109040;109041;131608;131609;131610;131611;131612;131613;131614;131615;131616;131617;131618;131619;131620;131621;131622;131623;131624;131625;131626;131627;131628;131629;131630;131631;131632;131633;131634;170154;170155;170156;170157;170158;170159;170160;170161;170162;170163;170164;170165;170166;170167;170168;170169;170170;170171;170172;170173;170174;170175;181101;181102;181103;181104;181105;181106;181107;181108;181109;181110;181111;181112;181113;181114;181115;181116;181117;181118;181119;181120;181121;181122;181123;194199;194200;194201;194202;194203;194204;194205;194206;194207;194208;194209;194210;194211;194212;194213;194214;194215;194216;194217;194218;194219;194220;194221	5877;5884;5892;22599;22600;37991;37998;38035;38057;38539;38556;38564;43632;43638;43651;64993;64996;92343;92347;92356;109029;109036;131623;131634;170154;170171;181104;181119;181123;194201;194221	765	1
P68191	P68191	11	11	11	Stationary-phase-induced ribosome-associated protein	sra	sp|P68191|SRA_ECOLI Stationary-phase-induced ribosome-associated protein OS=Escherichia coli (strain K12) GN=sra PE=1 SV=1	1	11	11	11	10	10	10	5	10	10	9	10	10	10	10	5	10	10	9	10	10	10	10	5	10	10	9	10	88.9	88.9	88.9	5.0958	45	45	0	323.31	By MS/MS	By MS/MS	By MS/MS	By MS/MS	By MS/MS	By MS/MS	By MS/MS	By MS/MS	88.9	88.9	88.9	82.2	82.2	82.2	82.2	82.2	60784000000	10109000000	7134600000	8747500000	253810000	8869200000	9436900000	8080300000	8152400000	20261000000	3369700000	2378200000	2915800000	84602000	2956400000	3145600000	2693400000	2717500000	9872400000	11133000000	11181000000	3131800000	11510000000	9405800000	7729800000	12828000000	20	22	19	1	15	20	17	14	128				1404	7644;7645;7646;7647;9491;9492;9493;9981;9982;14786;17770	True;True;True;True;True;True;True;True;True;True;True	7909;7910;7911;7912;9834;9835;9836;10342;10343;15434;18535	72502;72503;72504;72505;72506;72507;72508;72509;72510;72511;72512;72513;72514;72515;72516;72517;72518;72519;72520;72521;72522;72523;72524;72525;72526;72527;72528;72529;72530;72531;72532;72533;72534;72535;72536;72537;72538;72539;72540;72541;72542;72543;72544;72545;72546;72547;72548;72549;72550;72551;72552;72553;72554;72555;72556;72557;72558;72559;72560;72561;72562;72563;72564;72565;72566;72567;90876;90877;90878;90879;90880;90881;90882;90883;90884;90885;90886;90887;90888;90889;90890;90891;90892;90893;90894;90895;90896;90897;90898;90899;90900;90901;90902;90903;90904;90905;90906;90907;90908;90909;90910;90911;90912;90913;90914;90915;90916;90917;90918;96024;96025;96026;96027;96028;96029;96030;96031;96032;96033;96034;96035;96036;96037;96038;96039;96040;96041;96042;96043;96044;96045;96046;96047;96048;96049;96050;96051;96052;96053;96054;142178;142179;142180;171968;171969;171970;171971;171972;171973;171974	63386;63387;63388;63389;63390;63391;63392;63393;63394;63395;63396;63397;63398;63399;63400;63401;63402;63403;63404;63405;63406;63407;63408;63409;63410;63411;63412;63413;63414;63415;63416;63417;63418;63419;63420;63421;63422;63423;63424;63425;63426;63427;63428;63429;63430;63431;63432;63433;63434;63435;63436;63437;63438;63439;63440;63441;63442;63443;63444;63445;63446;63447;79763;79764;79765;79766;79767;79768;79769;79770;79771;79772;79773;79774;79775;79776;79777;79778;79779;79780;79781;79782;79783;79784;79785;79786;79787;79788;79789;79790;79791;79792;79793;79794;79795;79796;79797;79798;79799;79800;79801;84408;84409;84410;84411;84412;84413;84414;84415;84416;84417;84418;84419;84420;84421;84422;84423;84424;84425;84426;84427;84428;84429;84430;124255;150396;150397;150398;150399;150400;150401;150402;150403;150404	63386;63406;63418;63433;79772;79777;79800;84408;84429;124255;150400
P68206	P68206	29	29	29	UPF0337 protein YjbJ	yjbJ	sp|P68206|YJBJ_ECOLI UPF0337 protein YjbJ OS=Escherichia coli (strain K12) GN=yjbJ PE=1 SV=1	1	29	29	29	27	29	29	18	24	26	27	26	27	29	29	18	24	26	27	26	27	29	29	18	24	26	27	26	100	100	100	8.3252	69	69	0	323.31	By MS/MS	By MS/MS	By MS/MS	By MS/MS	By MS/MS	By MS/MS	By MS/MS	By MS/MS	100	100	100	100	100	100	100	100	60023000000	9994000000	7117400000	11289000000	2191500000	4762700000	7619000000	11247000000	5801100000	20008000000	3331300000	2372500000	3763100000	730500000	1587600000	2539700000	3749200000	1933700000	10253000000	9312300000	13047000000	8288600000	6913800000	8762800000	10423000000	8250800000	47	50	52	4	33	45	55	39	325				1405	2840;2841;3337;3338;3339;3356;3357;4522;4523;4524;4759;4760;6533;9052;9053;12251;12252;12253;12254;12255;13328;13329;13330;20428;20429;20430;22017;22018;22019	True;True;True;True;True;True;True;True;True;True;True;True;True;True;True;True;True;True;True;True;True;True;True;True;True;True;True;True;True	2972;2973;3479;3480;3481;3498;3499;4692;4693;4694;4932;4933;6757;9375;9376;12684;12685;12686;12687;12688;12689;12690;13870;13871;13872;13873;13874;13875;21302;21303;21304;21305;21306;22948;22949;22950	27964;27965;27966;27967;27968;27969;27970;27971;27972;27973;27974;27975;27976;27977;27978;27979;27980;27981;27982;27983;27984;27985;27986;27987;27988;27989;27990;27991;27992;32108;32109;32110;32111;32112;32113;32114;32115;32116;32117;32118;32119;32120;32121;32122;32123;32124;32125;32126;32127;32128;32129;32130;32131;32132;32133;32134;32135;32136;32137;32138;32139;32140;32141;32142;32143;32144;32145;32146;32147;32148;32344;32345;32346;32347;32348;32349;32350;32351;32352;32353;32354;32355;32356;32357;32358;32359;32360;32361;32362;42835;42836;42837;42838;42839;42840;42841;42842;42843;42844;42845;42846;42847;42848;42849;42850;42851;42852;42853;42854;42855;42856;42857;42858;42859;42860;42861;42862;42863;42864;42865;42866;42867;44889;44890;44891;44892;44893;44894;44895;44896;44897;44898;44899;44900;61531;61532;61533;61534;61535;61536;61537;61538;61539;61540;61541;61542;61543;61544;61545;86715;86716;86717;86718;86719;86720;86721;86722;86723;86724;86725;116415;116416;116417;116418;116419;116420;116421;116422;116423;116424;116425;116426;116427;116428;116429;116430;116431;116432;116433;116434;116435;116436;116437;116438;116439;116440;116441;116442;116443;116444;116445;116446;116447;116448;116449;116450;116451;116452;116453;116454;116455;116456;116457;116458;116459;116460;116461;116462;116463;116464;116465;116466;116467;116468;116469;116470;116471;116472;116473;116474;116475;116476;116477;116478;116479;116480;116481;116482;116483;116484;116485;116486;116487;116488;116489;116490;116491;116492;116493;116494;116495;116496;127648;127649;127650;127651;127652;127653;127654;127655;127656;127657;127658;127659;127660;127661;127662;127663;127664;127665;127666;127667;127668;127669;127670;127671;127672;127673;127674;127675;127676;127677;127678;127679;127680;127681;127682;127683;127684;127685;127686;127687;127688;127689;127690;127691;127692;127693;127694;127695;127696;127697;127698;127699;127700;127701;127702;127703;127704;127705;127706;127707;127708;127709;127710;127711;127712;127713;127714;127715;127716;127717;127718;127719;127720;127721;127722;127723;127724;127725;127726;127727;127728;127729;127730;127731;127732;127733;199045;199046;199047;199048;199049;199050;199051;199052;199053;199054;199055;199056;199057;199058;199059;199060;199061;199062;199063;199064;199065;199066;199067;199068;199069;199070;199071;199072;199073;199074;199075;199076;199077;199078;199079;199080;199081;199082;199083;199084;199085;199086;199087;199088;199089;199090;199091;199092;199093;199094;199095;199096;199097;199098;199099;199100;199101;199102;199103;199104;199105;199106;199107;199108;199109;199110;199111;199112;199113;199114;199115;199116;199117;199118;199119;199120;199121;199122;199123;214697;214698;214699;214700;214701;214702;214703;214704;214705;214706;214707;214708;214709;214710;214711;214712;214713;214714;214715;214716;214717;214718;214719;214720;214721;214722;214723;214724;214725;214726;214727;214728;214729;214730;214731;214732;214733;214734;214735;214736;214737;214738;214739	24575;24576;24577;24578;24579;24580;24581;24582;24583;24584;24585;24586;24587;24588;24589;24590;24591;24592;24593;27935;27936;27937;27938;27939;27940;27941;27942;27943;27944;27945;27946;27947;27948;27949;27950;27951;27952;27953;27954;27955;27956;27957;27958;27959;27960;27961;27962;28136;28137;28138;28139;28140;28141;28142;28143;37131;37132;37133;37134;37135;37136;37137;37138;37139;37140;37141;37142;37143;37144;37145;37146;37147;37148;37149;37150;37151;38816;38817;38818;38819;38820;53590;53591;53592;53593;53594;53595;53596;53597;53598;53599;53600;76161;76162;76163;76164;76165;76166;76167;101876;101877;101878;101879;101880;101881;101882;101883;101884;101885;101886;101887;101888;101889;101890;101891;101892;101893;101894;101895;101896;101897;101898;101899;101900;101901;101902;101903;101904;101905;101906;101907;101908;101909;101910;101911;101912;101913;101914;101915;101916;101917;101918;101919;101920;101921;101922;101923;101924;101925;101926;101927;101928;101929;101930;101931;101932;101933;101934;101935;101936;101937;101938;101939;101940;101941;111534;111535;111536;111537;111538;111539;111540;111541;111542;111543;111544;111545;111546;111547;111548;111549;111550;111551;111552;111553;111554;111555;111556;111557;111558;111559;111560;111561;111562;111563;111564;111565;111566;111567;111568;111569;111570;111571;111572;111573;111574;111575;111576;111577;111578;111579;111580;111581;111582;111583;111584;111585;111586;111587;111588;111589;111590;111591;111592;111593;111594;111595;111596;111597;111598;111599;111600;111601;174904;174905;174906;174907;174908;174909;174910;174911;174912;174913;174914;174915;174916;174917;174918;174919;174920;174921;174922;174923;174924;174925;174926;174927;174928;174929;174930;174931;174932;174933;174934;174935;174936;174937;174938;174939;174940;174941;174942;174943;174944;174945;174946;174947;174948;174949;174950;174951;174952;174953;174954;174955;174956;174957;174958;174959;174960;174961;174962;174963;174964;174965;174966;174967;174968;174969;174970;174971;174972;174973;174974;174975;174976;174977;174978;174979;174980;174981;174982;174983;174984;174985;174986;174987;188765;188766;188767;188768;188769;188770;188771;188772;188773;188774;188775;188776;188777;188778;188779;188780;188781;188782;188783;188784;188785;188786;188787;188788;188789;188790;188791;188792;188793;188794;188795;188796;188797;188798;188799;188800;188801;188802;188803;188804	24582;24592;27947;27953;27955;28139;28143;37131;37134;37138;38818;38820;53594;76161;76166;101878;101892;101901;101911;101941;111542;111565;111589;174905;174937;174950;188765;188785;188801	766;767	1;29
P68398	P68398	1	1	1	tRNA-specific adenosine deaminase	tadA	sp|P68398|TADA_ECOLI tRNA-specific adenosine deaminase OS=Escherichia coli (strain K12) GN=tadA PE=1 SV=2	1	1	1	1	0	1	0	1	0	0	1	1	0	1	0	1	0	0	1	1	0	1	0	1	0	0	1	1	7.2	7.2	7.2	18.717	167	167	0.0031908	1.1898		By MS/MS		By matching			By MS/MS	By matching	0	7.2	0	7.2	0	0	7.2	7.2	14701000	0	3324300	0	2736100	0	0	5594200	3046000	1633400	0	369370	0	304010	0	0	621580	338450	0	0	0	0	0	0	0	4754100	0	1	0	0	0	0	0	0	1				1406	20293	TRUE	21161	197838;197839;197840;197841	173889;173890	173889
