## Supplemental Table 1 for "The proteome of *Tetrasphaera elongata* is adapted to changing conditions in wastewater treatment plants" (part 10 of 10)

### Sheet: E. coli RAW_Proteins (continued)
Protein IDs	Majority protein IDs	Peptide counts (all)	Peptide counts (razor+unique)	Peptide counts (unique)	Protein names	Gene names	Fasta headers	Number of proteins	Peptides	Razor + unique peptides	Unique peptides	Peptides 3H_1	Peptides 3H_2	Peptides 3H_3	Peptides 3H_4	Peptides Ox_1	Peptides Ox_2	Peptides Ox_3	Peptides Ox_4	Razor + unique peptides 3H_1	Razor + unique peptides 3H_2	Razor + unique peptides 3H_3	Razor + unique peptides 3H_4	Razor + unique peptides Ox_1	Razor + unique peptides Ox_2	Razor + unique peptides Ox_3	Razor + unique peptides Ox_4	Unique peptides 3H_1	Unique peptides 3H_2	Unique peptides 3H_3	Unique peptides 3H_4	Unique peptides Ox_1	Unique peptides Ox_2	Unique peptides Ox_3	Unique peptides Ox_4	Sequence coverage [%]	Unique + razor sequence coverage [%]	Unique sequence coverage [%]	Mol. weight [kDa]	Sequence length	Sequence lengths	Q-value	Score	Identification type 3H_1	Identification type 3H_2	Identification type 3H_3	Identification type 3H_4	Identification type Ox_1	Identification type Ox_2	Identification type Ox_3	Identification type Ox_4	Sequence coverage 3H_1 [%]	Sequence coverage 3H_2 [%]	Sequence coverage 3H_3 [%]	Sequence coverage 3H_4 [%]	Sequence coverage Ox_1 [%]	Sequence coverage Ox_2 [%]	Sequence coverage Ox_3 [%]	Sequence coverage Ox_4 [%]	Intensity	Intensity 3H_1	Intensity 3H_2	Intensity 3H_3	Intensity 3H_4	Intensity Ox_1	Intensity Ox_2	Intensity Ox_3	Intensity Ox_4	iBAQ	iBAQ 3H_1	iBAQ 3H_2	iBAQ 3H_3	iBAQ 3H_4	iBAQ Ox_1	iBAQ Ox_2	iBAQ Ox_3	iBAQ Ox_4	LFQ intensity 3H_1	LFQ intensity 3H_2	LFQ intensity 3H_3	LFQ intensity 3H_4	LFQ intensity Ox_1	LFQ intensity Ox_2	LFQ intensity Ox_3	LFQ intensity Ox_4	MS/MS Count 3H_1	MS/MS Count 3H_2	MS/MS Count 3H_3	MS/MS Count 3H_4	MS/MS Count Ox_1	MS/MS Count Ox_2	MS/MS Count Ox_3	MS/MS Count Ox_4	MS/MS Count	Only identified by site	Reverse	Potential contaminant	id	Peptide IDs	Peptide is razor	Mod. peptide IDs	Evidence IDs	MS/MS IDs	Best MS/MS	Oxidation (M) site IDs	Oxidation (M) site positions
P68679	P68679	19	19	19	30S ribosomal protein S21	rpsU	sp|P68679|RS21_ECOLI 30S ribosomal protein S21 OS=Escherichia coli (strain K12) GN=rpsU PE=1 SV=2	1	19	19	19	18	18	18	14	19	19	16	18	18	18	18	14	19	19	16	18	18	18	18	14	19	19	16	18	64.8	64.8	64.8	8.4999	71	71	0	323.31	By MS/MS	By MS/MS	By MS/MS	By MS/MS	By MS/MS	By MS/MS	By MS/MS	By MS/MS	64.8	64.8	64.8	64.8	64.8	64.8	64.8	64.8	44937000000	5480900000	4522800000	4183000000	1227100000	7737200000	7056500000	6185500000	8544000000	22469000000	2740500000	2261400000	2091500000	613570000	3868600000	3528200000	3092800000	4272000000	4957200000	6200200000	5161900000	7183900000	9277000000	7730600000	6889300000	11929000000	26	23	28	3	33	28	26	32	199				1407	668;669;3876;3877;3878;4408;4409;14690;14691;14692;15754;15755;16251;16252;16595;21068;21069;21070;21071	True;True;True;True;True;True;True;True;True;True;True;True;True;True;True;True;True;True;True	693;694;4026;4027;4028;4575;4576;15337;15338;15339;16434;16435;16953;16954;17309;21968;21969;21970;21971	6555;6556;6557;6558;6559;6560;6561;6562;6563;6564;6565;6566;6567;6568;6569;6570;6571;6572;6573;6574;6575;6576;6577;6578;6579;6580;6581;6582;6583;6584;6585;6586;6587;37127;37128;37129;37130;37131;37132;37133;37134;37135;37136;37137;37138;37139;37140;37141;37142;37143;37144;37145;37146;37147;37148;37149;37150;37151;37152;37153;37154;37155;37156;37157;37158;37159;37160;41933;41934;41935;41936;41937;41938;41939;41940;41941;41942;41943;41944;41945;41946;41947;41948;41949;41950;41951;41952;41953;41954;41955;41956;41957;141360;141361;141362;141363;141364;141365;141366;141367;141368;141369;141370;141371;141372;141373;141374;141375;141376;141377;141378;141379;141380;141381;141382;141383;141384;141385;141386;141387;141388;141389;141390;141391;141392;141393;141394;141395;141396;141397;150784;150785;150786;150787;150788;150789;150790;150791;150792;150793;150794;150795;150796;150797;150798;150799;150800;150801;150802;150803;150804;156010;156011;156012;156013;156014;156015;156016;156017;156018;156019;156020;156021;156022;156023;156024;156025;156026;156027;156028;156029;156030;156031;156032;156033;156034;156035;156036;156037;156038;156039;156040;156041;156042;156043;156044;156045;156046;156047;159710;159711;159712;159713;159714;159715;159716;159717;159718;159719;159720;159721;159722;159723;159724;159725;159726;159727;159728;159729;159730;205243;205244;205245;205246;205247;205248;205249;205250;205251;205252;205253;205254;205255;205256;205257;205258;205259;205260;205261;205262;205263;205264;205265;205266;205267;205268;205269;205270;205271;205272;205273;205274;205275;205276;205277;205278;205279;205280;205281;205282;205283;205284;205285;205286;205287;205288;205289;205290;205291;205292;205293;205294;205295;205296;205297;205298;205299;205300;205301;205302;205303;205304;205305;205306;205307;205308;205309;205310;205311;205312;205313;205314;205315;205316;205317	5674;5675;5676;5677;5678;5679;5680;5681;5682;5683;5684;5685;5686;5687;5688;5689;5690;5691;5692;5693;5694;5695;5696;5697;5698;5699;32255;32256;32257;32258;32259;32260;32261;32262;32263;32264;32265;32266;32267;32268;32269;32270;32271;32272;32273;32274;32275;32276;32277;32278;32279;32280;32281;32282;36348;36349;36350;36351;36352;36353;36354;36355;36356;36357;36358;36359;36360;36361;36362;36363;36364;36365;36366;36367;36368;36369;36370;36371;36372;36373;36374;123565;123566;123567;123568;123569;123570;123571;123572;123573;123574;123575;123576;123577;123578;123579;123580;123581;123582;123583;123584;123585;123586;123587;123588;123589;123590;123591;123592;123593;123594;123595;123596;123597;123598;123599;123600;123601;123602;123603;123604;131505;131506;131507;131508;131509;131510;131511;131512;131513;131514;131515;131516;131517;131518;131519;131520;131521;136064;136065;136066;136067;136068;136069;136070;136071;136072;136073;136074;136075;136076;136077;136078;136079;136080;136081;136082;136083;136084;136085;136086;139446;139447;139448;139449;139450;139451;139452;139453;139454;139455;139456;139457;139458;139459;139460;139461;180362;180363;180364;180365;180366;180367;180368;180369;180370;180371;180372;180373;180374;180375;180376;180377;180378;180379;180380;180381;180382;180383;180384;180385;180386;180387;180388;180389;180390;180391;180392;180393;180394;180395;180396;180397;180398;180399;180400;180401;180402;180403;180404;180405;180406;180407;180408;180409;180410;180411;180412;180413;180414;180415;180416;180417;180418;180419;180420;180421;180422;180423;180424;180425;180426	5684;5693;32261;32274;32282;36352;36364;123573;123601;123604;131509;131519;136069;136079;139460;180369;180381;180404;180415
P68688	P68688	5	5	5	Glutaredoxin-1	grxA	sp|P68688|GLRX1_ECOLI Glutaredoxin-1 OS=Escherichia coli (strain K12) GN=grxA PE=1 SV=1	1	5	5	5	4	5	5	2	5	4	5	5	4	5	5	2	5	4	5	5	4	5	5	2	5	4	5	5	77.6	77.6	77.6	9.6847	85	85	0	31.192	By MS/MS	By MS/MS	By MS/MS	By matching	By MS/MS	By MS/MS	By MS/MS	By MS/MS	71.8	77.6	77.6	28.2	77.6	77.6	77.6	77.6	1963300000	152250000	263850000	282070000	24617000	252310000	285220000	442510000	260460000	490820000	38062000	65962000	70517000	6154300	63078000	71306000	110630000	65115000	316450000	277240000	356230000	0	289680000	346750000	493950000	386590000	2	3	3	0	4	3	3	3	21				1408	564;565;12190;13455;16840	True;True;True;True;True	580;581;12623;14020;14021;17561	5497;5498;5499;5500;5501;5502;5503;5504;5505;5506;5507;5508;115937;115938;115939;115940;115941;115942;115943;115944;128974;128975;128976;128977;128978;128979;128980;128981;128982;162495;162496;162497;162498;162499;162500;162501	4765;4766;4767;4768;4769;4770;4771;4772;4773;4774;4775;4776;4777;101497;101498;101499;101500;112662;112663;112664;112665;112666;112667;112668;112669;141948;141949;141950;141951	4771;4776;101500;112663;141948	768	1
P68739	P68739	9	9	9	Endonuclease V	nfi	sp|P68739|NFI_ECOLI Endonuclease V OS=Escherichia coli (strain K12) GN=nfi PE=1 SV=1	1	9	9	9	9	8	6	3	7	9	8	9	9	8	6	3	7	9	8	9	9	8	6	3	7	9	8	9	55.2	55.2	55.2	24.672	223	223	0	68.8	By MS/MS	By MS/MS	By MS/MS	By matching	By MS/MS	By MS/MS	By MS/MS	By MS/MS	55.2	53.8	42.2	27.4	47.1	55.2	53.8	55.2	825600000	156730000	94447000	94238000	46762000	80615000	145460000	120060000	87296000	58972000	11195000	6746200	6731300	3340200	5758200	10390000	8575600	6235400	110590000	127860000	126210000	251840000	112280000	114890000	125650000	112960000	5	3	4	0	3	4	4	4	27				1409	2607;8131;10674;11100;16065;21200;21633;22703;22704	True;True;True;True;True;True;True;True;True	2729;8412;11063;11499;16757;22100;22551;23659;23660	25806;25807;25808;25809;25810;25811;25812;25813;25814;77911;77912;77913;77914;77915;102946;102947;102948;102949;102950;102951;102952;102953;106501;106502;106503;106504;106505;106506;106507;106508;106509;153898;153899;153900;153901;153902;153903;153904;153905;206708;206709;206710;206711;206712;206713;206714;211189;211190;211191;211192;211193;211194;211195;221170;221171;221172;221173;221174;221175;221176;221177;221178;221179	22777;22778;22779;68428;90437;90438;90439;90440;90441;90442;93502;93503;93504;93505;93506;93507;93508;134187;134188;134189;134190;134191;134192;181510;181511;185654;185655;185656;185657;185658;185659;194165;194166;194167;194168;194169;194170;194171	22777;68428;90437;93504;134191;181511;185655;194167;194171
P68767	P68767	4	4	4	Cytosol aminopeptidase	pepA	sp|P68767|AMPA_ECOLI Cytosol aminopeptidase OS=Escherichia coli (strain K12) GN=pepA PE=1 SV=1	1	4	4	4	2	2	1	0	2	2	1	3	2	2	1	0	2	2	1	3	2	2	1	0	2	2	1	3	13.1	13.1	13.1	54.879	503	503	0	27.976	By MS/MS	By MS/MS	By MS/MS		By MS/MS	By MS/MS	By matching	By MS/MS	7.8	8	3.4	0	8	7.8	3.4	12.9	216580000	53055000	30121000	18198000	0	26751000	39809000	23708000	24933000	7734800	1894800	1075800	649940	0	955390	1421700	846720	890450	51403000	0	0	0	0	43226000	0	41196000	2	1	1	0	1	1	0	2	8				1410	2474;5806;12196;16113	True;True;True;True	2592;6006;12629;16806	24635;54689;54690;54691;54692;54693;54694;54695;54696;115980;115981;115982;154351;154352	21733;47359;47360;47361;47362;47363;47364;101533;134570	21733;47364;101533;134570
P68919	P68919	27	27	27	50S ribosomal protein L25	rplY	sp|P68919|RL25_ECOLI 50S ribosomal protein L25 OS=Escherichia coli (strain K12) GN=rplY PE=1 SV=1	1	27	27	27	21	24	22	22	25	25	25	23	21	24	22	22	25	25	25	23	21	24	22	22	25	25	25	23	100	100	100	10.693	94	94	0	323.31	By MS/MS	By MS/MS	By MS/MS	By MS/MS	By MS/MS	By MS/MS	By MS/MS	By MS/MS	100	100	100	98.9	100	100	100	100	82328000000	11164000000	7955300000	10546000000	3931300000	10824000000	12859000000	13819000000	11230000000	13721000000	1860600000	1325900000	1757700000	655220000	1804000000	2143200000	2303100000	1871600000	10718000000	12359000000	13556000000	7889200000	13678000000	14084000000	14842000000	15679000000	73	81	87	6	89	86	84	89	595				1411	205;206;207;1709;1710;3734;3735;3736;3737;5362;5549;5550;7817;7818;11975;11976;12090;12091;12905;12906;12907;12908;12909;16110;20410;22719;22720	True;True;True;True;True;True;True;True;True;True;True;True;True;True;True;True;True;True;True;True;True;True;True;True;True;True;True	207;208;209;1785;1786;3881;3882;3883;3884;3885;5551;5741;5742;8088;8089;12400;12401;12519;12520;13383;13384;13385;13386;13387;13388;13389;13390;13391;16803;21284;23676;23677;23678	1815;1816;1817;1818;1819;1820;1821;1822;1823;1824;1825;1826;1827;1828;1829;1830;1831;1832;1833;1834;1835;1836;1837;1838;1839;1840;1841;1842;1843;1844;1845;1846;1847;1848;1849;1850;1851;1852;1853;1854;1855;1856;1857;1858;1859;17126;17127;17128;17129;17130;17131;17132;17133;17134;17135;17136;17137;17138;17139;17140;17141;17142;17143;17144;17145;17146;17147;17148;17149;17150;17151;17152;17153;17154;17155;17156;17157;17158;17159;17160;17161;17162;17163;17164;17165;17166;17167;17168;17169;17170;17171;17172;17173;17174;17175;17176;17177;17178;17179;17180;17181;17182;17183;17184;17185;17186;17187;35903;35904;35905;35906;35907;35908;35909;35910;35911;35912;35913;35914;35915;35916;35917;35918;35919;35920;35921;35922;35923;35924;35925;35926;35927;35928;35929;35930;35931;35932;35933;35934;35935;35936;35937;35938;35939;35940;35941;35942;35943;35944;35945;35946;35947;35948;35949;35950;35951;35952;35953;35954;35955;35956;35957;35958;35959;35960;35961;35962;35963;35964;35965;35966;35967;35968;35969;35970;35971;35972;35973;35974;35975;35976;35977;35978;35979;35980;35981;35982;35983;35984;35985;35986;35987;35988;50590;50591;50592;50593;50594;52293;52294;52295;52296;52297;52298;52299;52300;74429;74430;74431;74432;74433;74434;74435;74436;74437;74438;74439;74440;74441;74442;74443;74444;74445;74446;74447;74448;74449;74450;74451;74452;74453;74454;74455;74456;74457;74458;74459;74460;74461;74462;74463;74464;74465;114266;114267;114268;114269;114270;114271;114272;114273;114274;114275;114276;114277;114278;114279;114280;114281;115142;115143;115144;115145;115146;115147;115148;115149;115150;115151;115152;115153;115154;115155;115156;115157;115158;115159;115160;115161;115162;115163;115164;115165;115166;115167;115168;115169;115170;115171;122873;122874;122875;122876;122877;122878;122879;122880;122881;122882;122883;122884;122885;122886;122887;122888;122889;122890;122891;122892;122893;122894;122895;122896;122897;122898;122899;122900;122901;122902;122903;122904;122905;122906;122907;122908;122909;122910;122911;122912;122913;122914;122915;122916;122917;122918;122919;122920;122921;122922;122923;122924;122925;122926;122927;122928;122929;122930;122931;122932;122933;122934;122935;122936;122937;122938;122939;122940;122941;122942;122943;122944;122945;122946;122947;122948;122949;122950;122951;122952;122953;122954;122955;122956;122957;122958;122959;122960;122961;122962;122963;122964;122965;122966;122967;122968;122969;122970;122971;122972;122973;122974;122975;122976;122977;122978;122979;122980;122981;122982;122983;122984;122985;122986;122987;122988;122989;122990;122991;122992;122993;122994;122995;122996;122997;122998;122999;123000;123001;123002;123003;123004;123005;123006;123007;123008;123009;123010;123011;123012;123013;123014;123015;123016;123017;123018;123019;123020;123021;123022;123023;123024;123025;123026;123027;123028;123029;123030;123031;123032;123033;123034;123035;123036;123037;123038;154341;154342;198870;198871;198872;198873;198874;198875;198876;198877;198878;198879;198880;198881;198882;198883;198884;198885;198886;198887;198888;198889;198890;198891;198892;198893;198894;198895;198896;198897;198898;198899;198900;198901;221290;221291;221292;221293;221294;221295;221296;221297;221298;221299;221300;221301;221302;221303;221304;221305;221306;221307;221308;221309;221310;221311;221312;221313;221314;221315;221316;221317;221318;221319;221320;221321;221322;221323;221324;221325;221326;221327;221328;221329;221330;221331;221332;221333;221334;221335;221336;221337;221338;221339;221340;221341;221342;221343;221344;221345;221346;221347;221348;221349;221350;221351;221352;221353;221354;221355;221356;221357;221358;221359;221360;221361;221362;221363;221364;221365;221366;221367;221368;221369;221370;221371;221372;221373;221374	1486;1487;1488;1489;1490;1491;1492;1493;1494;1495;1496;1497;1498;1499;1500;1501;1502;1503;1504;1505;1506;1507;1508;1509;1510;1511;1512;1513;1514;1515;1516;1517;1518;1519;1520;1521;1522;1523;1524;1525;1526;1527;15147;15148;15149;15150;15151;15152;15153;15154;15155;15156;15157;15158;15159;15160;15161;15162;15163;15164;15165;15166;15167;15168;15169;15170;15171;15172;15173;15174;15175;15176;15177;15178;15179;15180;15181;15182;15183;15184;15185;15186;15187;15188;15189;15190;15191;15192;15193;31180;31181;31182;31183;31184;31185;31186;31187;31188;31189;31190;31191;31192;31193;31194;31195;31196;31197;31198;31199;31200;31201;31202;31203;31204;31205;31206;31207;31208;31209;31210;31211;31212;31213;31214;31215;31216;31217;31218;31219;31220;31221;31222;31223;31224;31225;31226;31227;31228;31229;31230;31231;31232;31233;31234;31235;31236;31237;31238;31239;31240;31241;31242;31243;31244;31245;31246;31247;31248;31249;31250;31251;31252;31253;31254;31255;31256;31257;31258;31259;31260;31261;31262;31263;31264;31265;31266;31267;31268;31269;31270;31271;31272;31273;31274;31275;31276;31277;31278;31279;31280;31281;43728;43729;43730;45167;45168;45169;45170;45171;65231;65232;65233;65234;65235;65236;65237;65238;65239;65240;65241;65242;65243;65244;65245;65246;65247;65248;65249;65250;65251;65252;65253;65254;65255;65256;65257;65258;65259;65260;65261;65262;65263;65264;65265;65266;100187;100188;100189;100190;100191;100192;100193;100194;100195;100196;100197;100198;100199;100200;100201;100202;100203;100204;100205;100206;100207;100208;100840;100841;100842;100843;100844;100845;100846;100847;100848;100849;100850;100851;100852;100853;100854;100855;100856;100857;100858;100859;100860;100861;100862;100863;100864;100865;100866;100867;100868;100869;100870;100871;100872;100873;100874;100875;107439;107440;107441;107442;107443;107444;107445;107446;107447;107448;107449;107450;107451;107452;107453;107454;107455;107456;107457;107458;107459;107460;107461;107462;107463;107464;107465;107466;107467;107468;107469;107470;107471;107472;107473;107474;107475;107476;107477;107478;107479;107480;107481;107482;107483;107484;107485;107486;107487;107488;107489;107490;107491;107492;107493;107494;107495;107496;107497;107498;107499;107500;107501;107502;107503;107504;107505;107506;107507;107508;107509;107510;107511;107512;107513;107514;107515;107516;107517;107518;107519;107520;107521;107522;107523;107524;107525;107526;107527;107528;107529;107530;107531;107532;107533;107534;107535;107536;107537;107538;107539;107540;107541;107542;107543;107544;107545;107546;107547;107548;107549;107550;107551;107552;107553;107554;107555;107556;107557;107558;107559;107560;107561;107562;107563;107564;107565;107566;107567;107568;107569;107570;107571;107572;107573;107574;107575;107576;107577;107578;107579;107580;107581;107582;107583;107584;107585;107586;107587;107588;107589;107590;107591;107592;107593;107594;134562;134563;174766;174767;174768;174769;174770;174771;174772;174773;174774;174775;174776;174777;174778;174779;174780;174781;174782;174783;174784;174785;174786;174787;174788;174789;174790;174791;174792;174793;174794;174795;174796;194253;194254;194255;194256;194257;194258;194259;194260;194261;194262;194263;194264;194265;194266;194267;194268;194269;194270;194271;194272;194273;194274;194275;194276;194277;194278;194279;194280;194281;194282;194283;194284;194285;194286;194287;194288;194289;194290;194291;194292;194293;194294;194295;194296;194297;194298;194299;194300;194301;194302;194303;194304;194305;194306;194307;194308;194309;194310;194311;194312;194313;194314;194315;194316;194317;194318;194319;194320;194321;194322;194323;194324;194325;194326;194327;194328;194329;194330;194331;194332;194333;194334;194335;194336;194337;194338;194339;194340;194341;194342;194343;194344;194345;194346;194347;194348;194349;194350;194351;194352;194353;194354;194355;194356;194357;194358;194359;194360;194361;194362;194363;194364;194365;194366;194367;194368;194369;194370;194371;194372;194373;194374;194375;194376;194377;194378;194379;194380;194381;194382;194383;194384;194385;194386;194387;194388;194389;194390;194391;194392;194393;194394;194395;194396;194397;194398;194399;194400	1486;1499;1521;15160;15188;31182;31245;31260;31275;43730;45170;45171;65231;65250;100187;100207;100849;100874;107474;107491;107515;107545;107582;134562;174769;194316;194396	769;770;771	1;48;50
P69222	P69222	5	5	5	Translation initiation factor IF-1	infA	sp|P69222|IF1_ECOLI Translation initiation factor IF-1 OS=Escherichia coli (strain K12) GN=infA PE=1 SV=2	1	5	5	5	4	3	5	0	3	3	3	4	4	3	5	0	3	3	3	4	4	3	5	0	3	3	3	4	80.6	80.6	80.6	8.2495	72	72	0	54.333	By MS/MS	By MS/MS	By MS/MS		By MS/MS	By MS/MS	By MS/MS	By MS/MS	80.6	77.8	80.6	0	77.8	77.8	77.8	80.6	2231200000	407190000	160230000	322360000	0	204180000	411710000	496900000	228590000	743720000	135730000	53409000	107450000	0	68059000	137240000	165630000	76198000	380650000	360300000	369530000	0	312900000	502720000	493560000	277620000	5	3	7	0	1	6	6	4	32				1412	995;996;8900;8901;19908	True;True;True;True;True	1037;1038;9214;9215;20755	9856;9857;9858;9859;9860;9861;9862;9863;9864;9865;9866;9867;9868;9869;9870;85434;85435;85436;85437;85438;85439;85440;85441;85442;85443;85444;85445;85446;85447;85448;85449;193873;193874;193875;193876;193877	8753;8754;8755;8756;8757;8758;8759;8760;8761;8762;8763;8764;8765;8766;8767;75035;75036;75037;75038;75039;75040;75041;75042;75043;75044;75045;75046;75047;75048;75049;75050;75051;75052;75053;170275	8754;8763;75036;75053;170275
P69228	P69228	2	2	2	Transcriptional regulatory protein BaeR	baeR	sp|P69228|BAER_ECOLI Transcriptional regulatory protein BaeR OS=Escherichia coli (strain K12) GN=baeR PE=1 SV=1	1	2	2	2	2	0	0	0	1	2	2	1	2	0	0	0	1	2	2	1	2	0	0	0	1	2	2	1	13.8	13.8	13.8	27.656	240	240	0	5.8899	By MS/MS				By MS/MS	By MS/MS	By MS/MS	By MS/MS	13.8	0	0	0	8.3	13.8	13.8	8.3	116610000	25231000	0	0	0	25165000	24414000	28151000	13649000	7774000	1682000	0	0	0	1677700	1627600	1876800	909940	0	0	0	0	0	0	31084000	0	1	0	0	0	0	1	1	1	4				1413	10035;22778	True;True	10398;23739	96516;96517;96518;221948;221949;221950;221951;221952;221953	84809;194906;194907;194908;194909;194910	84809;194906
P69411	P69411	4	4	4	Outer membrane lipoprotein RcsF	rcsF	sp|P69411|RCSF_ECOLI Outer membrane lipoprotein RcsF OS=Escherichia coli (strain K12) GN=rcsF PE=1 SV=1	1	4	4	4	2	3	3	2	3	4	3	3	2	3	3	2	3	4	3	3	2	3	3	2	3	4	3	3	50	50	50	14.163	134	134	0	44.647	By MS/MS	By MS/MS	By MS/MS	By matching	By MS/MS	By MS/MS	By MS/MS	By MS/MS	20.9	39.6	39.6	29.1	39.6	50	39.6	39.6	742170000	52965000	67099000	92514000	50024000	111770000	144500000	144870000	78427000	106020000	7566400	9585600	13216000	7146400	15967000	20643000	20696000	11204000	97280000	109390000	103520000	168420000	151140000	135860000	135240000	119540000	2	2	3	0	5	2	3	3	20				1414	9556;9557;14800;17558	True;True;True;True	9899;9900;15449;18321	91548;91549;91550;91551;91552;91553;91554;91555;91556;91557;91558;91559;91560;91561;91562;142387;170037;170038;170039;170040;170041;170042;170043	80363;80364;80365;80366;80367;80368;80369;80370;80371;80372;80373;80374;80375;80376;124468;148700;148701;148702;148703;148704;148705	80364;80375;124468;148702
P69425	P69425	3	3	3	Sec-independent protein translocase protein TatB	tatB	sp|P69425|TATB_ECOLI Sec-independent protein translocase protein TatB OS=Escherichia coli (strain K12) GN=tatB PE=1 SV=1	1	3	3	3	0	3	2	0	2	1	2	2	0	3	2	0	2	1	2	2	0	3	2	0	2	1	2	2	43.9	43.9	43.9	18.421	171	171	0	5.3609		By matching	By matching		By MS/MS	By MS/MS	By MS/MS	By MS/MS	0	43.9	31.6	0	31.6	7	19.3	31.6	244970000	0	26252000	32311000	0	56877000	47144000	41448000	40939000	18844000	0	2019400	2485500	0	4375200	3626500	3188300	3149100	0	40935000	0	0	0	0	0	0	0	0	0	0	1	1	1	1	4				1415	3301;19547;19901	True;True;True	3443;20382;20748	31857;31858;31859;31860;190186;190187;190188;190189;190190;190191;193829;193830	27772;27773;167090;170252	27772;167090;170252
P69428	P69428	4	4	4	Sec-independent protein translocase protein TatA	tatA	sp|P69428|TATA_ECOLI Sec-independent protein translocase protein TatA OS=Escherichia coli (strain K12) GN=tatA PE=1 SV=1	1	4	4	4	3	3	4	4	4	4	4	4	3	3	4	4	4	4	4	4	3	3	4	4	4	4	4	4	53.9	53.9	53.9	9.6639	89	89	0	69.26	By MS/MS	By MS/MS	By MS/MS	By matching	By MS/MS	By MS/MS	By MS/MS	By MS/MS	53.9	53.9	53.9	53.9	53.9	53.9	53.9	53.9	1566100000	149040000	128930000	191570000	73945000	238070000	284860000	292910000	206820000	313230000	29809000	25785000	38315000	14789000	47615000	56972000	58582000	41363000	174950000	219860000	219050000	289690000	317390000	292630000	296450000	289240000	1	2	1	0	5	3	3	3	18				1416	1474;14709;18636;18637	True;True;True;True	1541;15356;19431;19432	14790;14791;14792;14793;14794;14795;14796;14797;14798;14799;14800;14801;14802;14803;14804;141502;141503;141504;141505;141506;141507;141508;141509;181091;181092;181093;181094;181095;181096;181097;181098;181099;181100;181101;181102;181103;181104;181105;181106;181107;181108;181109;181110;181111;181112	13069;13070;13071;13072;13073;13074;13075;13076;13077;123691;158877;158878;158879;158880;158881;158882;158883;158884;158885	13070;123691;158881;158883
P69441	P69441	48	48	48	Adenylate kinase	adk	sp|P69441|KAD_ECOLI Adenylate kinase OS=Escherichia coli (strain K12) GN=adk PE=1 SV=1	1	48	48	48	42	44	46	29	41	42	45	45	42	44	46	29	41	42	45	45	42	44	46	29	41	42	45	45	100	100	100	23.586	214	214	0	323.31	By MS/MS	By MS/MS	By MS/MS	By MS/MS	By MS/MS	By MS/MS	By MS/MS	By MS/MS	100	100	100	99.1	100	100	100	100	77033000000	11062000000	8377100000	10790000000	1569600000	9518000000	12958000000	14534000000	8223500000	5135500000	737480000	558480000	719330000	104640000	634530000	863850000	968960000	548230000	10636000000	12159000000	12388000000	8657300000	11252000000	12584000000	13435000000	12040000000	73	80	92	10	87	88	89	88	607				1417	87;2838;3081;3082;3624;3665;5338;5339;7135;7136;7137;7138;8110;8624;8625;8626;9701;10254;10255;12409;12410;12411;12518;12519;13485;13486;13487;13912;14744;14745;16124;16949;16950;16951;18692;18693;18694;18695;19809;19810;19811;20201;21563;21564;21834;21976;21977;22813	True;True;True;True;True;True;True;True;True;True;True;True;True;True;True;True;True;True;True;True;True;True;True;True;True;True;True;True;True;True;True;True;True;True;True;True;True;True;True;True;True;True;True;True;True;True;True;True	88;2970;3218;3219;3768;3809;5525;5526;7386;7387;7388;7389;7390;7391;8390;8926;8927;8928;10047;10048;10625;10626;10627;12852;12853;12854;12855;12856;12965;12966;14061;14062;14063;14523;15392;15393;16818;16819;17680;17681;17682;17683;17684;19490;19491;19492;19493;20650;20651;20652;21065;22479;22480;22758;22906;22907;23775	841;842;843;844;845;846;847;848;27942;27943;27944;27945;27946;27947;30017;30018;30019;30020;30021;30022;30023;30024;30025;30026;30027;30028;30029;30030;30031;30032;30033;30034;30035;30036;30037;34834;34835;34836;34837;34838;35289;35290;35291;35292;50297;50298;50299;50300;50301;50302;50303;50304;50305;50306;50307;50308;50309;50310;50311;50312;50313;50314;50315;50316;50317;50318;50319;50320;50321;50322;50323;50324;50325;50326;50327;50328;50329;50330;50331;50332;50333;50334;50335;50336;50337;50338;50339;50340;50341;50342;50343;50344;50345;50346;50347;50348;50349;50350;50351;50352;50353;50354;50355;50356;50357;50358;50359;50360;50361;50362;50363;50364;50365;50366;50367;50368;50369;50370;67443;67444;67445;67446;67447;67448;67449;67450;67451;67452;67453;67454;67455;67456;67457;67458;67459;67460;67461;67462;67463;67464;67465;67466;67467;67468;67469;67470;67471;67472;67473;67474;67475;67476;67477;67478;67479;67480;67481;67482;67483;67484;67485;67486;67487;67488;67489;67490;67491;67492;67493;67494;67495;67496;67497;67498;67499;67500;67501;67502;67503;67504;77719;77720;77721;77722;77723;77724;77725;77726;77727;77728;77729;77730;77731;77732;77733;77734;77735;82460;82461;82462;82463;82464;82465;82466;82467;82468;82469;82470;82471;82472;82473;82474;82475;82476;82477;82478;82479;82480;82481;82482;82483;82484;82485;82486;82487;93025;93026;93027;93028;93029;93030;93031;93032;93033;93034;93035;93036;93037;93038;93039;93040;93041;93042;93043;93044;93045;93046;93047;93048;93049;93050;93051;93052;93053;93054;93055;93056;93057;93058;93059;93060;98782;98783;98784;98785;98786;98787;98788;98789;98790;98791;98792;98793;98794;98795;98796;98797;98798;98799;98800;98801;98802;98803;98804;98805;98806;98807;98808;98809;98810;98811;98812;98813;98814;118122;118123;118124;118125;118126;118127;118128;118129;118130;118131;118132;118133;118134;118135;118136;118137;118138;118139;118140;118141;118142;118143;118144;118145;118146;118147;118148;118149;118150;118151;118152;118153;118154;118155;118156;118157;118158;118159;118160;118161;118162;118163;118164;118165;118166;118167;118168;118169;118170;118171;118172;118173;118174;118175;118176;118177;118178;118179;118180;118181;118182;118183;118184;118185;118186;118187;118188;118189;118190;118191;118192;118193;118194;118195;118196;118197;118198;118199;118200;118201;118202;119316;119317;119318;119319;119320;119321;119322;119323;119324;119325;119326;119327;119328;119329;119330;119331;119332;119333;129694;129695;129696;129697;129698;129699;129700;129701;129702;129703;129704;129705;129706;129707;129708;129709;133887;133888;133889;133890;133891;133892;133893;133894;133895;133896;133897;141756;141757;141758;141759;141760;141761;141762;141763;141764;141765;141766;141767;141768;141769;141770;141771;141772;141773;141774;141775;141776;141777;141778;141779;141780;141781;154469;154470;154471;154472;154473;154474;154475;154476;154477;154478;154479;154480;154481;154482;154483;154484;154485;154486;154487;154488;154489;154490;163714;163715;163716;163717;163718;163719;163720;163721;163722;163723;163724;163725;163726;163727;163728;163729;163730;163731;163732;163733;163734;163735;163736;163737;163738;163739;163740;163741;163742;163743;163744;163745;163746;163747;163748;163749;163750;163751;163752;163753;163754;163755;163756;163757;163758;163759;163760;163761;163762;181680;181681;181682;181683;181684;181685;181686;181687;181688;181689;181690;181691;181692;181693;181694;181695;181696;181697;181698;181699;181700;181701;181702;181703;181704;181705;181706;181707;181708;181709;181710;181711;181712;181713;181714;181715;181716;181717;181718;181719;181720;181721;181722;181723;181724;181725;181726;181727;181728;181729;181730;181731;181732;181733;192932;192933;192934;192935;192936;192937;192938;192939;192940;192941;192942;192943;192944;192945;192946;192947;192948;192949;192950;192951;192952;192953;192954;192955;192956;192957;196908;196909;196910;196911;196912;196913;196914;196915;196916;196917;196918;196919;196920;196921;196922;196923;196924;196925;196926;196927;196928;196929;196930;196931;210416;210417;210418;210419;210420;210421;210422;210423;210424;210425;210426;210427;210428;210429;210430;210431;210432;210433;210434;212990;212991;212992;212993;212994;212995;212996;212997;212998;212999;213000;213001;213002;213003;213004;213005;213006;213007;213008;214341;214342;214343;214344;214345;214346;214347;214348;214349;214350;214351;214352;214353;214354;214355;214356;214357;214358;222263;222264;222265;222266;222267;222268;222269;222270	714;715;716;717;718;719;24555;24556;24557;24558;24559;26265;26266;26267;26268;26269;26270;26271;26272;26273;26274;26275;26276;26277;26278;26279;26280;26281;26282;26283;30254;30255;30256;30257;30258;30644;30645;43461;43462;43463;43464;43465;43466;43467;43468;43469;43470;43471;43472;43473;43474;43475;43476;43477;43478;43479;43480;43481;43482;43483;43484;43485;43486;43487;43488;43489;43490;43491;43492;43493;43494;43495;43496;43497;43498;43499;43500;43501;43502;43503;43504;43505;43506;43507;43508;43509;43510;43511;43512;43513;43514;43515;43516;43517;43518;43519;43520;43521;43522;43523;43524;43525;43526;43527;43528;43529;43530;43531;43532;43533;43534;58911;58912;58913;58914;58915;58916;58917;58918;58919;58920;58921;58922;58923;58924;58925;58926;58927;58928;58929;58930;58931;58932;58933;58934;58935;58936;58937;58938;58939;58940;58941;58942;58943;58944;58945;58946;58947;58948;58949;58950;58951;58952;58953;58954;58955;58956;58957;58958;58959;58960;58961;58962;58963;58964;58965;58966;58967;58968;58969;58970;68270;68271;68272;68273;68274;68275;68276;68277;68278;68279;68280;68281;68282;68283;68284;68285;68286;68287;68288;68289;68290;68291;68292;72357;72358;72359;72360;72361;72362;72363;72364;72365;72366;72367;72368;72369;72370;72371;72372;72373;72374;72375;72376;81716;81717;81718;81719;81720;81721;81722;81723;81724;81725;81726;81727;81728;81729;81730;81731;81732;81733;81734;81735;81736;81737;81738;81739;81740;81741;81742;81743;81744;81745;81746;81747;81748;81749;81750;81751;81752;81753;86827;86828;86829;86830;86831;86832;86833;86834;86835;86836;86837;86838;86839;86840;86841;86842;86843;86844;86845;86846;86847;86848;86849;86850;86851;86852;86853;86854;86855;86856;86857;86858;86859;86860;103307;103308;103309;103310;103311;103312;103313;103314;103315;103316;103317;103318;103319;103320;103321;103322;103323;103324;103325;103326;103327;103328;103329;103330;103331;103332;103333;103334;103335;103336;103337;103338;103339;103340;103341;103342;103343;103344;103345;103346;103347;103348;103349;103350;103351;103352;103353;103354;103355;103356;103357;103358;103359;103360;103361;103362;103363;103364;103365;103366;103367;103368;103369;103370;103371;103372;103373;103374;103375;103376;103377;103378;103379;103380;103381;103382;103383;103384;103385;103386;103387;103388;103389;103390;103391;103392;103393;103394;103395;103396;103397;103398;103399;104462;104463;104464;104465;104466;104467;104468;104469;104470;104471;104472;104473;104474;104475;104476;104477;113395;113396;113397;113398;113399;113400;113401;113402;113403;113404;113405;113406;113407;113408;116870;116871;116872;116873;116874;116875;116876;116877;116878;116879;116880;116881;116882;116883;116884;116885;116886;116887;116888;116889;116890;116891;116892;116893;123879;123880;123881;123882;123883;123884;123885;123886;123887;123888;123889;123890;123891;123892;123893;123894;123895;123896;123897;123898;123899;123900;123901;123902;123903;123904;123905;123906;123907;123908;134661;134662;134663;134664;134665;134666;134667;134668;134669;134670;134671;134672;134673;134674;143102;143103;143104;143105;143106;143107;143108;143109;143110;143111;143112;143113;143114;143115;143116;143117;143118;143119;143120;143121;143122;143123;143124;143125;143126;143127;143128;143129;143130;143131;143132;143133;143134;143135;143136;143137;143138;143139;143140;143141;143142;143143;143144;143145;159421;159422;159423;159424;159425;159426;159427;159428;159429;159430;159431;159432;159433;159434;159435;159436;159437;159438;159439;159440;159441;159442;159443;159444;159445;159446;159447;159448;159449;159450;159451;159452;159453;159454;159455;159456;159457;159458;159459;169555;169556;169557;169558;169559;169560;169561;169562;169563;169564;169565;169566;169567;169568;169569;169570;169571;169572;173051;173052;173053;173054;173055;173056;173057;173058;173059;173060;173061;173062;173063;173064;173065;173066;173067;185016;185017;185018;185019;187340;187341;187342;187343;187344;187345;187346;187347;187348;187349;187350;187351;187352;187353;187354;187355;187356;188477;188478;188479;188480;188481;188482;188483;188484;188485;188486;188487;188488;188489;188490;188491;188492;188493;188494;188495;188496;188497;188498;188499;188500;195186;195187;195188;195189;195190;195191	715;24555;26271;26280;30255;30645;43502;43525;58914;58943;58961;58968;68277;72367;72374;72375;81725;86847;86859;103344;103378;103398;104468;104473;113395;113396;113407;116891;123884;123899;134672;143102;143118;143140;159423;159425;159439;159454;169556;169565;169569;173066;185018;185019;187356;188489;188493;195188	772;773;774;775	21;34;53;174
P69503	P69503	14	14	14	Adenine phosphoribosyltransferase	apt	sp|P69503|APT_ECOLI Adenine phosphoribosyltransferase OS=Escherichia coli (strain K12) GN=apt PE=1 SV=1	1	14	14	14	11	13	11	5	13	13	12	13	11	13	11	5	13	13	12	13	11	13	11	5	13	13	12	13	64.5	64.5	64.5	19.859	183	183	0	323.31	By MS/MS	By MS/MS	By MS/MS	By MS/MS	By MS/MS	By MS/MS	By MS/MS	By MS/MS	61.2	64.5	61.2	39.3	61.2	64.5	64.5	64.5	17005000000	2434700000	1800800000	2083300000	308500000	3508900000	2461600000	2800700000	1606100000	1700500000	243470000	180080000	208330000	30850000	350890000	246160000	280070000	160610000	2778800000	2532500000	2320600000	3023800000	2859000000	2660000000	2990800000	2579500000	12	13	10	1	16	17	17	21	107				1418	2425;3564;3565;3566;6102;10821;11006;11007;14949;16056;17104;18189;18190;18191	True;True;True;True;True;True;True;True;True;True;True;True;True;True	2541;3707;3708;3709;6311;11213;11401;11402;15601;16748;17843;18974;18975;18976	24089;34324;34325;34326;34327;34328;34329;34330;34331;34332;34333;34334;34335;34336;34337;34338;34339;34340;34341;57277;57278;57279;57280;57281;57282;57283;57284;57285;57286;57287;57288;57289;57290;104099;104100;104101;104102;104103;104104;105624;105625;105626;105627;105628;105629;105630;105631;105632;105633;105634;105635;105636;105637;105638;105639;105640;105641;105642;105643;143510;143511;143512;143513;143514;143515;143516;143517;143518;153771;153772;153773;153774;153775;153776;153777;153778;153779;165414;165415;165416;165417;165418;165419;165420;165421;165422;165423;165424;176244;176245;176246;176247;176248;176249;176250;176251;176252;176253;176254;176255;176256;176257;176258;176259;176260;176261;176262;176263;176264;176265;176266;176267;176268;176269;176270;176271;176272;176273;176274;176275;176276;176277;176278;176279;176280;176281;176282;176283;176284;176285	21251;29831;29832;29833;29834;29835;29836;29837;29838;29839;29840;29841;49641;49642;49643;49644;49645;49646;49647;49648;49649;49650;49651;49652;49653;49654;91413;91414;91415;91416;91417;92714;92715;92716;92717;92718;92719;92720;92721;92722;92723;92724;92725;92726;92727;92728;92729;92730;125393;125394;125395;125396;125397;125398;125399;125400;125401;125402;134078;134079;134080;134081;134082;144458;144459;144460;144461;144462;144463;144464;144465;144466;154366;154367;154368;154369;154370;154371;154372;154373;154374;154375;154376;154377;154378;154379;154380;154381;154382;154383;154384;154385;154386;154387;154388;154389;154390;154391;154392;154393;154394;154395;154396;154397;154398;154399;154400;154401;154402;154403;154404;154405	21251;29834;29839;29841;49641;91415;92723;92730;125394;134082;144464;154367;154376;154394
P69776	P69776	12	12	12	Major outer membrane lipoprotein Lpp	lpp	sp|P69776|LPP_ECOLI Major outer membrane lipoprotein Lpp OS=Escherichia coli (strain K12) GN=lpp PE=1 SV=1	1	12	12	12	11	12	10	7	11	12	10	11	11	12	10	7	11	12	10	11	11	12	10	7	11	12	10	11	66.7	66.7	66.7	8.3234	78	78	0	312.44	By MS/MS	By MS/MS	By MS/MS	By MS/MS	By MS/MS	By MS/MS	By MS/MS	By MS/MS	66.7	66.7	66.7	62.8	66.7	66.7	66.7	66.7	8922000000	1448100000	1230300000	1001300000	445770000	990530000	1368300000	1394000000	1043700000	1784400000	289620000	246070000	200250000	89154000	198110000	273650000	278800000	208740000	1400600000	1468800000	1143500000	1965500000	1467900000	1289700000	1349200000	1202900000	15	14	11	2	16	17	12	19	106				1419	1579;1580;8216;8217;8218;8219;8220;10734;16673;16674;19843;19844	True;True;True;True;True;True;True;True;True;True;True;True	1653;1654;8498;8499;8500;8501;8502;11124;17389;17390;20684;20685;20686	16035;16036;16037;16038;16039;16040;16041;16042;16043;16044;16045;16046;16047;16048;16049;16050;16051;16052;16053;16054;16055;16056;78565;78566;78567;78568;78569;78570;78571;78572;78573;78574;78575;78576;78577;78578;78579;78580;78581;78582;78583;78584;78585;78586;78587;78588;78589;78590;78591;78592;78593;78594;78595;78596;78597;78598;78599;78600;78601;78602;78603;78604;78605;78606;78607;78608;78609;78610;78611;78612;78613;78614;78615;78616;78617;78618;78619;78620;78621;78622;78623;78624;78625;103373;103374;103375;103376;103377;160877;160878;160879;160880;160881;160882;160883;160884;160885;160886;160887;160888;160889;160890;160891;160892;160893;160894;160895;160896;160897;160898;160899;160900;160901;160902;160903;160904;160905;193215;193216;193217;193218;193219;193220;193221;193222;193223;193224;193225;193226;193227;193228;193229;193230;193231;193232;193233;193234;193235;193236;193237;193238;193239;193240;193241;193242;193243;193244	14275;14276;14277;14278;14279;14280;14281;14282;14283;14284;14285;14286;14287;14288;14289;68983;68984;68985;68986;68987;68988;68989;68990;68991;68992;68993;68994;68995;68996;68997;68998;68999;69000;69001;69002;69003;69004;69005;69006;69007;69008;69009;69010;69011;69012;69013;69014;69015;69016;69017;69018;69019;69020;69021;69022;69023;69024;69025;69026;69027;69028;69029;69030;69031;69032;69033;69034;69035;69036;69037;69038;69039;69040;69041;69042;69043;90783;90784;140568;140569;140570;140571;140572;140573;140574;140575;140576;140577;140578;140579;169744;169745;169746;169747;169748;169749;169750;169751;169752;169753;169754;169755;169756;169757;169758;169759;169760;169761;169762;169763;169764;169765	14278;14287;68996;69011;69014;69037;69041;90783;140570;140577;169759;169764	776;777	51;72
P69783	P69783	16	16	16	Glucose-specific phosphotransferase enzyme IIA component	crr	sp|P69783|PTGA_ECOLI Glucose-specific phosphotransferase enzyme IIA component OS=Escherichia coli (strain K12) GN=crr PE=1 SV=2	1	16	16	16	16	16	15	13	15	16	16	15	16	16	15	13	15	16	16	15	16	16	15	13	15	16	16	15	76.3	76.3	76.3	18.251	169	169	0	323.31	By MS/MS	By MS/MS	By MS/MS	By MS/MS	By MS/MS	By MS/MS	By MS/MS	By MS/MS	76.3	76.3	76.3	59.2	76.3	76.3	76.3	76.3	43055000000	8084900000	5150100000	5292100000	889030000	5930900000	6312500000	5807600000	5588200000	4783900000	898320000	572230000	588010000	98781000	658990000	701390000	645290000	620910000	6624200000	7680000000	6637700000	5210600000	7662400000	6449400000	6622500000	7879800000	44	43	39	5	38	36	37	44	286				1420	1062;3450;6611;6612;6613;8008;8009;9417;12155;13595;17365;17835;20060;20061;20501;20502	True;True;True;True;True;True;True;True;True;True;True;True;True;True;True;True	1105;3593;6839;6840;6841;8288;8289;9757;12587;14185;18113;18605;18606;20915;20916;21377;21378	10696;10697;10698;10699;10700;33244;33245;33246;33247;33248;33249;33250;62367;62368;62369;62370;62371;62372;62373;62374;62375;62376;62377;62378;62379;62380;62381;62382;62383;62384;62385;62386;62387;62388;62389;62390;62391;62392;62393;62394;62395;62396;62397;62398;62399;62400;76744;76745;76746;76747;76748;76749;76750;76751;76752;76753;76754;76755;76756;76757;76758;76759;76760;76761;76762;76763;76764;76765;76766;76767;76768;76769;76770;76771;76772;76773;76774;76775;90205;90206;90207;90208;90209;90210;90211;90212;90213;90214;90215;90216;90217;90218;90219;90220;115674;115675;115676;115677;115678;115679;115680;115681;115682;115683;115684;115685;115686;115687;115688;115689;115690;115691;115692;130697;130698;130699;130700;130701;130702;130703;130704;168146;168147;168148;168149;168150;168151;168152;168153;168154;168155;168156;172816;172817;172818;172819;172820;172821;172822;172823;172824;172825;172826;172827;172828;172829;172830;172831;172832;172833;172834;172835;172836;172837;172838;172839;172840;195517;195518;195519;195520;195521;195522;195523;195524;195525;195526;195527;195528;195529;195530;195531;195532;195533;195534;195535;195536;195537;195538;195539;195540;195541;195542;195543;195544;195545;195546;199829;199830;199831;199832;199833;199834;199835;199836;199837;199838;199839;199840;199841;199842;199843;199844;199845;199846;199847;199848;199849;199850;199851;199852;199853;199854;199855;199856;199857;199858;199859;199860;199861;199862;199863;199864;199865;199866;199867;199868	9574;9575;9576;9577;28896;28897;28898;28899;28900;28901;28902;28903;54325;54326;54327;54328;54329;54330;54331;54332;54333;54334;54335;54336;54337;54338;54339;54340;54341;54342;54343;54344;54345;54346;54347;54348;54349;54350;54351;54352;54353;54354;54355;54356;54357;54358;54359;54360;54361;54362;54363;54364;54365;54366;54367;54368;54369;54370;54371;54372;54373;54374;54375;54376;54377;54378;54379;54380;54381;67377;67378;67379;67380;67381;67382;67383;67384;67385;67386;67387;67388;67389;67390;67391;67392;67393;67394;67395;67396;67397;67398;67399;67400;67401;67402;67403;67404;67405;67406;67407;67408;67409;79169;79170;79171;79172;79173;79174;79175;79176;79177;79178;79179;79180;79181;79182;79183;79184;79185;79186;79187;79188;79189;79190;79191;79192;79193;79194;79195;101297;101298;101299;101300;101301;101302;101303;101304;101305;101306;101307;101308;101309;101310;101311;114204;114205;114206;114207;114208;114209;114210;114211;114212;114213;114214;114215;114216;114217;147029;147030;147031;147032;147033;147034;147035;147036;147037;147038;147039;151271;151272;151273;151274;151275;151276;151277;151278;151279;151280;151281;151282;151283;151284;151285;151286;151287;151288;151289;151290;151291;151292;151293;151294;151295;151296;171774;171775;171776;171777;171778;171779;171780;171781;171782;171783;171784;171785;171786;171787;171788;171789;171790;171791;171792;171793;171794;171795;171796;171797;171798;171799;171800;171801;171802;171803;171804;171805;171806;171807;171808;171809;175608;175609;175610;175611;175612;175613;175614;175615;175616;175617;175618;175619;175620;175621;175622;175623;175624;175625;175626;175627;175628;175629;175630;175631;175632;175633;175634;175635;175636;175637;175638;175639;175640;175641;175642;175643;175644;175645;175646;175647;175648;175649;175650;175651;175652;175653;175654;175655;175656;175657;175658;175659;175660;175661;175662;175663;175664;175665;175666;175667	9574;28901;54336;54348;54361;67383;67405;79179;101300;114213;147036;151295;171783;171801;175623;175661	778	144
P69786	P69786	8	8	8	PTS system glucose-specific EIICB component;Glucose permease IIC component;Glucose-specific phosphotransferase enzyme IIB component	ptsG	sp|P69786|PTGCB_ECOLI PTS system glucose-specific EIICB component OS=Escherichia coli (strain K12) GN=ptsG PE=1 SV=1	1	8	8	8	5	5	5	5	5	6	6	5	5	5	5	5	5	6	6	5	5	5	5	5	5	6	6	5	18.4	18.4	18.4	50.676	477	477	0	73.474	By MS/MS	By MS/MS	By MS/MS	By MS/MS	By MS/MS	By MS/MS	By MS/MS	By MS/MS	11.5	11.5	11.5	11.9	11.5	12.8	16.6	11.5	1442800000	283130000	162650000	220970000	55994000	176440000	199020000	188250000	156380000	90177000	17696000	10165000	13811000	3499600	11027000	12439000	11766000	9773500	273890000	224200000	213570000	228320000	208050000	243870000	228280000	213110000	5	5	6	1	4	9	8	6	44				1421	1103;2049;4421;10048;11143;16649;21198;21199	True;True;True;True;True;True;True;True	1146;2140;4588;10411;11543;17363;22098;22099	11005;11006;11007;11008;11009;11010;11011;20362;42026;42027;42028;42029;42030;42031;42032;42033;42034;42035;42036;42037;42038;42039;42040;96624;96625;96626;96627;96628;96629;96630;96631;106879;106880;106881;106882;106883;106884;106885;106886;106887;106888;106889;106890;106891;106892;106893;160464;160465;160466;160467;160468;160469;160470;160471;160472;160473;160474;160475;160476;206704;206705;206706;206707	9832;9833;9834;17880;17881;36417;36418;36419;36420;36421;36422;36423;36424;36425;84890;84891;84892;84893;84894;84895;84896;93796;93797;93798;93799;93800;93801;93802;93803;93804;93805;93806;93807;93808;93809;140083;140084;140085;140086;140087;140088;140089;181506;181507;181508;181509	9832;17880;36423;84896;93805;140085;181506;181509
P69795	P69795	1	1	1	N,N-diacetylchitobiose-specific phosphotransferase enzyme IIB component	chbB	sp|P69795|PTQB_ECOLI N,N-diacetylchitobiose-specific phosphotransferase enzyme IIB component OS=Escherichia coli (strain K12) GN=chbB PE=1 SV=1	1	1	1	1	0	0	0	0	1	0	0	1	0	0	0	0	1	0	0	1	0	0	0	0	1	0	0	1	21.7	21.7	21.7	11.426	106	106	0.0075	0.82484					By matching			By MS/MS	0	0	0	0	21.7	0	0	21.7	32579000	0	0	0	0	14885000	0	0	17695000	5429900	0	0	0	0	2480800	0	0	2949100	0	0	0	0	0	0	0	27617000	0	0	0	0	0	0	0	0	0				1422	1695	TRUE	1771	17020;17021	15053	15053
P69797	P69797	13	13	13	PTS system mannose-specific EIIAB component;Mannose-specific phosphotransferase enzyme IIA component;Mannose-specific phosphotransferase enzyme IIB component	manX	sp|P69797|PTNAB_ECOLI PTS system mannose-specific EIIAB component OS=Escherichia coli (strain K12) GN=manX PE=1 SV=2	1	13	13	13	8	6	8	5	5	9	8	5	8	6	8	5	5	9	8	5	8	6	8	5	5	9	8	5	39.9	39.9	39.9	35.047	323	323	0	59.283	By MS/MS	By MS/MS	By MS/MS	By MS/MS	By MS/MS	By MS/MS	By MS/MS	By MS/MS	34.1	25.4	35.6	26.6	20.7	33.1	28.8	25.7	1039100000	157300000	103800000	121030000	53381000	151400000	198720000	158530000	94976000	57730000	8739100	5766500	6723900	2965600	8411100	11040000	8807000	5276500	143050000	151340000	139430000	199990000	206950000	180200000	206630000	154320000	3	4	3	1	3	6	5	3	28				1423	6343;6344;8171;8172;8681;9348;10308;11259;13274;18851;20782;21194;22738	True;True;True;True;True;True;True;True;True;True;True;True;True	6558;6559;8452;8453;8987;9686;10681;11662;13808;19653;21670;22094;23698	59433;59434;59435;59436;59437;59438;59439;59440;78214;78215;78216;78217;83090;83091;83092;83093;83094;83095;89628;89629;89630;89631;89632;99407;99408;99409;99410;99411;99412;107870;127118;183214;183215;183216;183217;183218;183219;183220;183221;202724;202725;206668;206669;206670;206671;206672;206673;221518;221519;221520;221521;221522;221523;221524;221525	51626;51627;51628;51629;68689;68690;68691;68692;72960;72961;72962;78694;78695;78696;78697;87408;87409;94614;111105;160771;160772;160773;160774;160775;160776;160777;178250;178251;181489;181490;194525;194526;194527;194528;194529;194530;194531	51627;51629;68690;68692;72960;78696;87408;94614;111105;160777;178250;181490;194525
P69811	P69811	31	31	31	Multiphosphoryl transfer protein;Phosphocarrier protein HPr;Fructose-specific phosphotransferase enzyme IIA component	fruB	sp|P69811|PTFAH_ECOLI Multiphosphoryl transfer protein OS=Escherichia coli (strain K12) GN=fruB PE=2 SV=1	1	31	31	31	27	28	28	18	26	27	25	24	27	28	28	18	26	27	25	24	27	28	28	18	26	27	25	24	80.1	80.1	80.1	39.647	376	376	0	323.31	By MS/MS	By MS/MS	By MS/MS	By MS/MS	By MS/MS	By MS/MS	By MS/MS	By MS/MS	79.8	80.1	80.1	64.6	80.1	79.5	80.1	80.1	23067000000	4275600000	3363200000	3674500000	508160000	2814100000	3143900000	2899400000	2388100000	1214000000	225030000	177010000	193400000	26745000	148110000	165470000	152600000	125690000	3874000000	4482300000	4213700000	3782000000	3217500000	2916700000	2972400000	3283800000	41	36	43	3	27	30	29	29	238				1424	154;453;845;902;903;3657;3658;4515;4516;5511;5512;10460;11369;11370;12055;12056;12893;13834;13835;14641;14642;14892;15239;15240;15585;16021;16574;17314;17315;22707;22708	True;True;True;True;True;True;True;True;True;True;True;True;True;True;True;True;True;True;True;True;True;True;True;True;True;True;True;True;True;True;True	155;462;463;877;939;940;3801;3802;4685;4686;5702;5703;10841;11775;11776;12482;12483;13366;14442;14443;15286;15287;15544;15899;15900;16260;16711;17288;18060;18061;23663;23664	1394;1395;1396;1397;1398;1399;1400;1401;1402;1403;1404;4442;4443;4444;4445;4446;4447;4448;4449;4450;4451;4452;4453;4454;4455;4456;4457;4458;4459;4460;4461;4462;4463;4464;4465;4466;4467;4468;4469;4470;8337;8338;8339;8340;8341;8342;8343;8993;8994;8995;8996;8997;8998;8999;9000;9001;9002;9003;9004;9005;9006;9007;9008;9009;9010;9011;9012;35223;35224;35225;35226;35227;35228;35229;35230;42758;42759;42760;42761;42762;42763;42764;42765;42766;42767;42768;42769;42770;42771;42772;42773;42774;42775;42776;42777;42778;42779;42780;42781;42782;42783;42784;42785;51941;51942;51943;51944;51945;51946;51947;51948;51949;51950;51951;51952;51953;51954;51955;51956;51957;101093;101094;101095;101096;101097;101098;101099;101100;101101;101102;101103;101104;101105;101106;101107;108957;108958;108959;108960;108961;108962;108963;108964;108965;108966;108967;108968;108969;108970;108971;108972;108973;108974;108975;108976;108977;108978;108979;108980;108981;114906;114907;114908;114909;114910;114911;114912;114913;114914;114915;114916;122578;122579;122580;122581;122582;122583;122584;122585;122586;122587;122588;122589;122590;122591;122592;122593;133057;133058;133059;133060;133061;133062;133063;133064;133065;133066;133067;133068;133069;133070;133071;133072;133073;133074;133075;133076;133077;133078;133079;133080;133081;133082;133083;133084;133085;133086;133087;133088;133089;133090;133091;141002;141003;141004;141005;141006;141007;141008;141009;143068;143069;143070;143071;143072;143073;143074;143075;143076;143077;143078;146275;146276;146277;146278;146279;146280;146281;146282;146283;146284;146285;146286;146287;146288;146289;146290;146291;149335;149336;149337;149338;149339;149340;149341;153489;153490;153491;153492;153493;159580;159581;159582;159583;159584;159585;167681;167682;167683;167684;167685;167686;167687;167688;167689;167690;167691;167692;167693;167694;167695;221195;221196;221197;221198;221199;221200;221201;221202;221203;221204;221205;221206;221207;221208;221209;221210;221211;221212	1166;1167;1168;1169;1170;1171;1172;3833;3834;3835;3836;3837;3838;3839;3840;3841;3842;3843;3844;3845;3846;3847;3848;3849;3850;3851;3852;3853;3854;3855;3856;3857;3858;3859;3860;7315;7987;7988;7989;7990;7991;7992;7993;7994;7995;7996;7997;7998;7999;8000;8001;8002;8003;8004;8005;8006;8007;8008;8009;8010;8011;8012;30587;30588;30589;30590;30591;30592;37057;37058;37059;37060;37061;37062;37063;37064;37065;37066;37067;37068;37069;37070;37071;37072;37073;37074;37075;37076;37077;37078;37079;37080;37081;37082;37083;37084;37085;37086;37087;37088;37089;37090;37091;37092;37093;37094;44852;44853;44854;44855;44856;44857;44858;44859;44860;44861;44862;44863;44864;44865;88939;88940;88941;88942;88943;88944;88945;88946;88947;95618;95619;95620;95621;95622;95623;95624;95625;95626;95627;95628;95629;95630;95631;95632;95633;95634;95635;95636;95637;100679;100680;100681;100682;100683;100684;107099;107100;107101;107102;107103;107104;107105;107106;107107;107108;107109;107110;107111;107112;107113;116132;116133;116134;116135;116136;116137;116138;116139;116140;116141;116142;116143;116144;116145;116146;116147;116148;116149;116150;116151;116152;116153;116154;116155;116156;116157;116158;116159;116160;116161;116162;116163;123270;123271;123272;123273;125033;125034;125035;125036;125037;125038;125039;125040;125041;125042;125043;125044;127763;127764;127765;127766;127767;127768;127769;127770;130294;130295;133864;133865;139349;139350;139351;139352;146636;146637;146638;146639;146640;146641;146642;146643;194180;194181;194182;194183;194184;194185;194186;194187;194188;194189;194190;194191	1168;3853;7315;7987;7999;30588;30591;37068;37084;44852;44863;88945;95618;95633;100683;100684;107102;116136;116150;123270;123273;125034;127763;127769;130294;133865;139349;146637;146642;194180;194187	779	43
P69828	P69828	5	5	5	Galactitol-specific phosphotransferase enzyme IIA component	gatA	sp|P69828|PTKA_ECOLI Galactitol-specific phosphotransferase enzyme IIA component OS=Escherichia coli (strain K12) GN=gatA PE=3 SV=1	1	5	5	5	4	5	5	5	5	4	5	4	4	5	5	5	5	4	5	4	4	5	5	5	5	4	5	4	65.3	65.3	65.3	16.907	150	150	0	54.184	By MS/MS	By MS/MS	By MS/MS	By MS/MS	By MS/MS	By MS/MS	By MS/MS	By MS/MS	56	65.3	65.3	65.3	65.3	49.3	65.3	49.3	2871800000	454790000	419750000	403990000	243520000	421900000	352490000	333430000	241960000	319090000	50532000	46638000	44888000	27057000	46878000	39165000	37048000	26884000	474400000	623850000	492430000	737250000	532750000	380290000	358130000	410760000	8	9	7	1	8	7	5	6	51				1425	3630;7325;12003;16908;17698	True;True;True;True;True	3774;7581;12428;17636;18463	34886;34887;34888;34889;34890;34891;34892;34893;34894;34895;34896;34897;34898;34899;34900;34901;34902;34903;34904;34905;69337;69338;69339;69340;69341;69342;69343;69344;69345;69346;69347;114424;114425;114426;114427;114428;114429;163281;163282;163283;163284;163285;163286;163287;163288;163289;163290;163291;163292;163293;163294;163295;163296;163297;163298;171389;171390;171391;171392;171393;171394;171395;171396;171397;171398;171399;171400;171401	30295;30296;30297;30298;30299;30300;30301;30302;30303;30304;30305;30306;30307;30308;30309;30310;30311;30312;30313;30314;30315;30316;30317;30318;30319;60551;60552;60553;60554;60555;60556;60557;60558;100314;142705;142706;142707;142708;142709;142710;142711;142712;142713;142714;142715;142716;142717;142718;149919;149920;149921;149922;149923	30300;60554;100314;142707;149919
P69829	P69829	8	8	8	Nitrogen regulatory protein	ptsN	sp|P69829|PTSN_ECOLI Nitrogen regulatory protein OS=Escherichia coli (strain K12) GN=ptsN PE=1 SV=1	1	8	8	8	6	6	7	5	8	7	8	5	6	6	7	5	8	7	8	5	6	6	7	5	8	7	8	5	57.1	57.1	57.1	17.959	163	163	0	140.47	By MS/MS	By MS/MS	By MS/MS	By matching	By MS/MS	By MS/MS	By MS/MS	By MS/MS	46.6	46.6	54.6	44.2	57.1	54.6	57.1	46	1120400000	163260000	101070000	144420000	67131000	159990000	180890000	177620000	126070000	160060000	23323000	14438000	20632000	9590100	22856000	25841000	25374000	18009000	134300000	139890000	153480000	321400000	159560000	164010000	172600000	226480000	2	5	5	0	7	6	8	2	35				1426	10245;12956;13577;15235;16020;18614;19018;19019	True;True;True;True;True;True;True;True	10616;13445;14165;15895;16710;19409;19833;19834	98721;98722;98723;98724;98725;123565;123566;123567;123568;123569;123570;123571;123572;130553;130554;130555;130556;130557;130558;146243;146244;146245;146246;146247;146248;146249;146250;146251;146252;146253;146254;146255;146256;153481;153482;153483;153484;153485;153486;153487;153488;180893;180894;180895;180896;180897;180898;180899;180900;180901;180902;180903;180904;184775;184776;184777;184778;184779;184780;184781;184782;184783;184784	86789;108047;108048;108049;114077;114078;114079;114080;114081;114082;114083;127743;127744;127745;127746;127747;127748;127749;127750;133860;133861;133862;133863;158695;158696;158697;158698;158699;158700;158701;158702;162148;162149;162150;162151;162152;162153;162154;162155;162156;162157	86789;108049;114080;127748;133862;158697;162152;162156
P69874	P69874	5	5	5	Spermidine/putrescine import ATP-binding protein PotA	potA	sp|P69874|POTA_ECOLI Spermidine/putrescine import ATP-binding protein PotA OS=Escherichia coli (strain K12) GN=potA PE=1 SV=1	1	5	5	5	3	3	1	2	3	4	2	2	3	3	1	2	3	4	2	2	3	3	1	2	3	4	2	2	13.8	13.8	13.8	43.028	378	378	0	9.1487	By MS/MS	By MS/MS	By matching	By matching	By matching	By MS/MS	By MS/MS	By MS/MS	11.1	9.3	4.5	7.1	9.3	13.5	8.7	7.1	227260000	49948000	26030000	6227200	12449000	32765000	70620000	18371000	10848000	11961000	2628800	1370000	327750	655210	1724500	3716900	966880	570950	0	0	0	0	43505000	0	0	0	0	1	0	0	0	1	0	1	3				1427	11576;11577;13635;15345;19102	True;True;True;True;True	11984;11985;14229;16012;19923	110888;110889;110890;110891;110892;110893;131123;131124;131125;131126;131127;147225;147226;147227;147228;147229;185573;185574;185575;185576	97312;97313;114559;114560;114561;128583;128584;162924	97312;97313;114561;128583;162924
P69908	P69908	52	6	6	Glutamate decarboxylase alpha	gadA	sp|P69908|DCEA_ECOLI Glutamate decarboxylase alpha OS=Escherichia coli (strain K12) GN=gadA PE=1 SV=1	1	52	6	6	50	51	51	40	43	45	46	43	6	6	6	6	6	6	6	6	6	6	6	6	6	6	6	6	73.4	12.2	12.2	52.685	466	466	0	103.36	By MS/MS	By MS/MS	By MS/MS	By MS/MS	By MS/MS	By MS/MS	By MS/MS	By MS/MS	70.4	73.4	73.4	73.4	73.2	70.4	67.4	73.4	10515000000	2885300000	1306600000	1775700000	382440000	876770000	1172000000	1252400000	864090000	438140000	120220000	54443000	73986000	15935000	36532000	48834000	52184000	36004000	2977700000	1800500000	2064300000	1456300000	1082400000	1402400000	1213000000	1322900000	17	13	15	2	11	7	9	10	84				1428	938;939;2683;2914;2915;3354;4087;4088;5067;5376;6055;6056;6057;7346;10256;11077;11348;11349;11350;11643;11644;11689;11970;11971;12063;12783;12854;12855;13951;13952;13953;13954;14545;14546;14597;14681;14682;15294;15295;15816;15853;15854;15855;16150;16724;21025;21026;22181;22182;22454;22455;22456	True;True;False;False;False;True;False;False;False;False;False;False;False;False;False;False;False;False;False;True;True;False;False;False;False;True;False;False;False;False;False;False;False;False;False;False;False;False;False;False;False;False;False;False;False;False;False;False;False;False;False;False	977;978;2810;2811;3046;3047;3496;4240;4241;5242;5566;6263;6264;6265;6266;7602;7603;10628;11475;11754;11755;11756;12051;12052;12100;12101;12395;12396;12490;12491;13245;13324;13325;13326;14562;14563;14564;14565;14566;14567;15187;15188;15242;15328;15329;15959;15960;16498;16499;16537;16538;16539;16540;16846;16847;17442;21923;21924;23117;23118;23396;23397;23398	9273;9274;9275;9276;9277;9278;9279;9280;9281;9282;9283;9284;9285;9286;9287;9288;9289;9290;9291;9292;9293;9294;9295;9296;9297;9298;9299;9300;9301;9302;9303;9304;9305;9306;26444;26445;26446;26447;26448;26449;26450;26451;26452;26453;26454;26455;26456;26457;26458;26459;26460;26461;26462;26463;26464;26465;26466;26467;26468;26469;26470;26471;26472;26473;26474;26475;28576;28577;28578;28579;28580;28581;28582;28583;28584;28585;28586;28587;28588;28589;28590;32329;32330;32331;32332;32333;32334;32335;32336;39037;39038;39039;39040;39041;39042;39043;39044;39045;39046;39047;39048;39049;39050;39051;39052;39053;39054;39055;39056;39057;39058;39059;39060;39061;39062;39063;39064;39065;39066;39067;39068;39069;39070;39071;39072;39073;47597;47598;47599;47600;47601;50786;50787;50788;50789;56900;56901;56902;56903;56904;56905;56906;56907;56908;56909;56910;56911;56912;56913;56914;56915;56916;56917;56918;56919;56920;56921;56922;56923;56924;56925;56926;56927;69527;69528;69529;69530;69531;69532;69533;69534;69535;69536;69537;69538;69539;69540;69541;69542;69543;69544;98815;98816;98817;98818;98819;98820;98821;98822;98823;98824;98825;98826;98827;98828;98829;98830;98831;98832;106276;106277;106278;106279;106280;106281;106282;106283;108712;108713;108714;108715;108716;108717;108718;108719;108720;108721;108722;108723;108724;108725;108726;108727;108728;108729;108730;108731;108732;108733;108734;108735;108736;108737;108738;108739;108740;108741;108742;108743;108744;108745;108746;108747;108748;108749;108750;108751;108752;108753;111385;111386;111387;111388;111389;111390;111391;111392;111393;111394;111395;111396;111397;111398;111399;111400;111401;111402;111403;111404;111405;111406;111407;111408;111409;111410;111411;111412;111413;111414;111415;111416;111417;111418;111873;111874;111875;111876;111877;111878;111879;111880;111881;111882;111883;111884;111885;111886;111887;111888;111889;111890;111891;114235;114236;114237;114238;114239;114240;114241;114242;114243;114244;114245;114953;114954;114955;114956;114957;114958;114959;114960;114961;114962;114963;114964;114965;114966;114967;114968;114969;114970;114971;114972;114973;121654;121655;121656;121657;121658;121659;121660;121661;121662;121663;121664;121665;121666;121667;121668;121669;122245;122246;122247;122248;122249;122250;122251;122252;122253;122254;122255;122256;122257;122258;122259;122260;122261;122262;122263;122264;122265;122266;122267;122268;122269;122270;122271;122272;122273;122274;122275;122276;122277;122278;122279;122280;122281;122282;122283;122284;122285;122286;122287;122288;122289;122290;122291;122292;122293;122294;122295;122296;134205;134206;134207;134208;134209;134210;134211;134212;134213;134214;134215;134216;134217;134218;134219;134220;134221;134222;134223;134224;134225;134226;134227;134228;134229;134230;134231;134232;134233;134234;134235;134236;134237;134238;134239;134240;134241;134242;134243;134244;134245;134246;134247;134248;134249;134250;134251;134252;134253;140059;140060;140061;140062;140063;140064;140065;140066;140067;140068;140069;140070;140071;140072;140073;140604;140605;140606;140607;140608;140609;140610;140611;140612;141305;141306;141307;141308;141309;141310;141311;141312;141313;141314;141315;141316;141317;141318;141319;141320;141321;141322;141323;141324;146769;146770;146771;146772;146773;146774;146775;146776;146777;146778;146779;146780;146781;146782;146783;146784;146785;146786;146787;146788;146789;146790;146791;151367;151368;151369;151370;151371;151372;151373;151374;151375;151376;151377;151378;151379;151380;151381;151382;151383;151384;151385;151386;151387;151388;151389;151390;151391;151392;151393;151394;151395;151396;151397;151398;151399;151400;151401;151402;151403;151404;151405;151406;151407;151855;151856;151857;151858;151859;151860;151861;151862;151863;151864;151865;151866;151867;151868;151869;151870;151871;151872;151873;151874;154683;154684;154685;154686;154687;154688;154689;154690;154691;154692;154693;154694;154695;154696;161480;161481;161482;161483;161484;161485;161486;161487;204889;204890;204891;204892;204893;204894;204895;204896;204897;204898;204899;204900;204901;204902;204903;204904;204905;204906;204907;204908;204909;204910;204911;204912;216069;216070;216071;216072;216073;216074;216075;216076;216077;216078;216079;216080;216081;216082;216083;216084;216085;216086;216087;216088;216089;216090;216091;216092;216093;216094;216095;216096;218533;218534;218535;218536;218537;218538;218539;218540;218541;218542;218543;218544;218545;218546;218547;218548;218549;218550;218551;218552;218553;218554;218555;218556;218557;218558;218559;218560;218561;218562;218563;218564;218565;218566;218567;218568;218569;218570;218571;218572;218573;218574	8218;8219;8220;8221;8222;8223;8224;8225;8226;8227;8228;8229;8230;8231;8232;8233;8234;8235;8236;8237;8238;8239;8240;8241;8242;8243;8244;8245;8246;8247;8248;8249;8250;8251;8252;8253;23276;23277;23278;23279;23280;23281;23282;23283;23284;23285;23286;23287;23288;23289;23290;23291;23292;23293;23294;23295;23296;23297;23298;23299;23300;23301;23302;23303;23304;23305;23306;23307;23308;23309;23310;23311;23312;25077;25078;25079;25080;25081;25082;25083;25084;25085;25086;25087;25088;25089;25090;25091;28130;33869;33870;33871;33872;33873;33874;33875;33876;33877;33878;33879;33880;33881;33882;33883;33884;33885;33886;33887;33888;33889;33890;33891;33892;33893;33894;33895;33896;33897;33898;33899;33900;33901;33902;33903;33904;33905;33906;33907;33908;33909;41201;41202;43868;43869;43870;43871;43872;43873;49282;49283;49284;49285;49286;49287;49288;49289;49290;49291;49292;49293;49294;49295;49296;49297;49298;49299;49300;49301;49302;49303;49304;49305;60709;60710;60711;60712;60713;60714;60715;60716;60717;60718;60719;60720;60721;60722;60723;60724;60725;60726;60727;60728;60729;60730;60731;60732;86861;86862;86863;86864;86865;86866;86867;86868;86869;86870;93318;93319;93320;93321;93322;93323;93324;93325;93326;93327;93328;93329;93330;93331;95393;95394;95395;95396;95397;95398;95399;95400;95401;95402;95403;95404;95405;95406;95407;95408;95409;95410;95411;95412;95413;95414;95415;95416;95417;95418;95419;97717;97718;97719;97720;97721;97722;97723;97724;97725;97726;97727;97728;97729;97730;97731;97732;97733;97734;97735;97736;97737;97738;97739;97740;97741;97742;97743;97744;97745;97746;97747;97748;98158;98159;98160;98161;98162;98163;98164;98165;98166;98167;98168;98169;98170;98171;98172;98173;98174;98175;98176;100171;100172;100173;100174;100710;100711;100712;100713;100714;100715;100716;100717;100718;100719;100720;100721;100722;100723;100724;100725;106418;106419;106420;106421;106422;106423;106424;106425;106426;106427;106428;106429;106430;106431;106432;106433;106434;106435;106436;106437;106850;106851;106852;106853;106854;106855;106856;106857;106858;106859;106860;106861;106862;106863;106864;106865;106866;106867;106868;106869;106870;106871;106872;106873;106874;106875;106876;106877;106878;106879;106880;106881;106882;106883;106884;106885;106886;106887;106888;106889;106890;106891;106892;106893;117104;117105;117106;117107;117108;117109;117110;117111;117112;117113;117114;117115;117116;117117;117118;117119;117120;117121;117122;117123;117124;117125;117126;117127;117128;117129;117130;117131;117132;117133;117134;117135;117136;117137;117138;117139;117140;117141;117142;117143;117144;117145;117146;117147;117148;117149;122509;122510;122511;122512;122513;122514;122515;122516;122517;122518;122519;122520;122521;122522;122523;122524;122525;122969;122970;122971;122972;122973;122974;123527;123528;123529;123530;123531;123532;123533;123534;123535;123536;123537;123538;123539;123540;123541;123542;123543;123544;128187;128188;128189;128190;128191;128192;128193;128194;128195;128196;128197;128198;128199;128200;128201;128202;128203;128204;128205;132021;132022;132023;132024;132025;132026;132027;132028;132029;132030;132031;132032;132033;132034;132035;132036;132037;132038;132039;132040;132041;132042;132043;132044;132045;132046;132047;132048;132049;132050;132051;132052;132053;132054;132055;132056;132057;132058;132059;132060;132061;132062;132063;132064;132495;132496;132497;132498;132499;132500;132501;132502;132503;132504;132505;132506;132507;132508;132509;132510;132511;132512;134835;134836;134837;134838;134839;134840;141088;180042;180043;180044;180045;180046;180047;180048;180049;180050;180051;180052;180053;180054;180055;180056;180057;180058;180059;180060;180061;180062;180063;180064;189838;189839;189840;189841;189842;189843;189844;189845;189846;189847;189848;189849;189850;189851;189852;189853;189854;189855;189856;189857;189858;189859;189860;189861;189862;191871;191872;191873;191874;191875;191876;191877;191878;191879;191880;191881;191882;191883;191884;191885;191886;191887;191888;191889;191890;191891;191892;191893;191894;191895;191896;191897;191898;191899;191900;191901;191902;191903;191904;191905;191906;191907;191908;191909;191910;191911;191912;191913;191914;191915;191916	8220;8227;23311;25078;25085;28130;33875;33889;41202;43873;49283;49289;49301;60726;86861;93319;95397;95407;95418;97717;97736;98174;100172;100173;100720;106432;106873;106889;117107;117132;117144;117149;122510;122521;122969;123528;123543;128188;128195;132034;132495;132503;132507;134838;141088;180048;180058;189844;189856;191871;191882;191911	780;781;782;783;784;785;786;787;788	37;76;103;131;135;137;145;421;431
P69910	P69910	54	54	8	Glutamate decarboxylase beta	gadB	sp|P69910|DCEB_ECOLI Glutamate decarboxylase beta OS=Escherichia coli (strain K12) GN=gadB PE=1 SV=1	1	54	54	8	49	50	51	41	44	46	46	44	49	50	51	41	44	46	46	44	5	5	6	7	7	7	6	7	73.4	73.4	12.2	52.668	466	466	0	323.31	By MS/MS	By MS/MS	By MS/MS	By MS/MS	By MS/MS	By MS/MS	By MS/MS	By MS/MS	70.4	73.4	73.4	73.4	73.2	70.4	67.4	73.4	59409000000	16063000000	7532600000	9914900000	3197800000	4636500000	6498800000	7373100000	4192300000	2475400000	669270000	313860000	413120000	133240000	193190000	270790000	307210000	174680000	14295000000	10304000000	10703000000	12288000000	6639400000	7140800000	6833400000	6440600000	110	86	101	8	57	83	80	61	586				1429	2683;2914;2915;4087;4088;5067;5376;6055;6056;6057;7346;10243;10256;11077;11348;11349;11350;11689;11970;11971;12063;12774;12775;12854;12855;13951;13952;13953;13954;14545;14546;14597;14681;14682;15294;15295;15571;15572;15816;15853;15854;15855;16150;16724;17120;17121;17122;21025;21026;22181;22182;22454;22455;22456	True;True;True;True;True;True;True;True;True;True;True;True;True;True;True;True;True;True;True;True;True;True;True;True;True;True;True;True;True;True;True;True;True;True;True;True;True;True;True;True;True;True;True;True;True;True;True;True;True;True;True;True;True;True	2810;2811;3046;3047;4240;4241;5242;5566;6263;6264;6265;6266;7602;7603;10614;10628;11475;11754;11755;11756;12100;12101;12395;12396;12490;12491;13236;13237;13324;13325;13326;14562;14563;14564;14565;14566;14567;15187;15188;15242;15328;15329;15959;15960;16246;16247;16498;16499;16537;16538;16539;16540;16846;16847;17442;17861;17862;17863;21923;21924;23117;23118;23396;23397;23398	26444;26445;26446;26447;26448;26449;26450;26451;26452;26453;26454;26455;26456;26457;26458;26459;26460;26461;26462;26463;26464;26465;26466;26467;26468;26469;26470;26471;26472;26473;26474;26475;28576;28577;28578;28579;28580;28581;28582;28583;28584;28585;28586;28587;28588;28589;28590;39037;39038;39039;39040;39041;39042;39043;39044;39045;39046;39047;39048;39049;39050;39051;39052;39053;39054;39055;39056;39057;39058;39059;39060;39061;39062;39063;39064;39065;39066;39067;39068;39069;39070;39071;39072;39073;47597;47598;47599;47600;47601;50786;50787;50788;50789;56900;56901;56902;56903;56904;56905;56906;56907;56908;56909;56910;56911;56912;56913;56914;56915;56916;56917;56918;56919;56920;56921;56922;56923;56924;56925;56926;56927;69527;69528;69529;69530;69531;69532;69533;69534;69535;69536;69537;69538;69539;69540;69541;69542;69543;69544;98715;98716;98717;98718;98815;98816;98817;98818;98819;98820;98821;98822;98823;98824;98825;98826;98827;98828;98829;98830;98831;98832;106276;106277;106278;106279;106280;106281;106282;106283;108712;108713;108714;108715;108716;108717;108718;108719;108720;108721;108722;108723;108724;108725;108726;108727;108728;108729;108730;108731;108732;108733;108734;108735;108736;108737;108738;108739;108740;108741;108742;108743;108744;108745;108746;108747;108748;108749;108750;108751;108752;108753;111873;111874;111875;111876;111877;111878;111879;111880;111881;111882;111883;111884;111885;111886;111887;111888;111889;111890;111891;114235;114236;114237;114238;114239;114240;114241;114242;114243;114244;114245;114953;114954;114955;114956;114957;114958;114959;114960;114961;114962;114963;114964;114965;114966;114967;114968;114969;114970;114971;114972;114973;121570;121571;121572;121573;121574;121575;121576;121577;121578;121579;121580;121581;121582;121583;121584;121585;121586;121587;121588;121589;121590;121591;121592;121593;122245;122246;122247;122248;122249;122250;122251;122252;122253;122254;122255;122256;122257;122258;122259;122260;122261;122262;122263;122264;122265;122266;122267;122268;122269;122270;122271;122272;122273;122274;122275;122276;122277;122278;122279;122280;122281;122282;122283;122284;122285;122286;122287;122288;122289;122290;122291;122292;122293;122294;122295;122296;134205;134206;134207;134208;134209;134210;134211;134212;134213;134214;134215;134216;134217;134218;134219;134220;134221;134222;134223;134224;134225;134226;134227;134228;134229;134230;134231;134232;134233;134234;134235;134236;134237;134238;134239;134240;134241;134242;134243;134244;134245;134246;134247;134248;134249;134250;134251;134252;134253;140059;140060;140061;140062;140063;140064;140065;140066;140067;140068;140069;140070;140071;140072;140073;140604;140605;140606;140607;140608;140609;140610;140611;140612;141305;141306;141307;141308;141309;141310;141311;141312;141313;141314;141315;141316;141317;141318;141319;141320;141321;141322;141323;141324;146769;146770;146771;146772;146773;146774;146775;146776;146777;146778;146779;146780;146781;146782;146783;146784;146785;146786;146787;146788;146789;146790;146791;149231;149232;149233;149234;149235;149236;149237;149238;149239;149240;149241;149242;149243;149244;149245;149246;149247;149248;149249;149250;149251;149252;149253;149254;149255;149256;149257;149258;149259;149260;149261;149262;149263;149264;149265;151367;151368;151369;151370;151371;151372;151373;151374;151375;151376;151377;151378;151379;151380;151381;151382;151383;151384;151385;151386;151387;151388;151389;151390;151391;151392;151393;151394;151395;151396;151397;151398;151399;151400;151401;151402;151403;151404;151405;151406;151407;151855;151856;151857;151858;151859;151860;151861;151862;151863;151864;151865;151866;151867;151868;151869;151870;151871;151872;151873;151874;154683;154684;154685;154686;154687;154688;154689;154690;154691;154692;154693;154694;154695;154696;161480;161481;161482;161483;161484;161485;161486;161487;165665;165666;165667;165668;165669;165670;165671;165672;165673;165674;165675;165676;165677;165678;165679;165680;165681;165682;165683;165684;165685;165686;165687;165688;165689;165690;165691;165692;165693;165694;165695;165696;165697;165698;165699;165700;165701;204889;204890;204891;204892;204893;204894;204895;204896;204897;204898;204899;204900;204901;204902;204903;204904;204905;204906;204907;204908;204909;204910;204911;204912;216069;216070;216071;216072;216073;216074;216075;216076;216077;216078;216079;216080;216081;216082;216083;216084;216085;216086;216087;216088;216089;216090;216091;216092;216093;216094;216095;216096;218533;218534;218535;218536;218537;218538;218539;218540;218541;218542;218543;218544;218545;218546;218547;218548;218549;218550;218551;218552;218553;218554;218555;218556;218557;218558;218559;218560;218561;218562;218563;218564;218565;218566;218567;218568;218569;218570;218571;218572;218573;218574	23276;23277;23278;23279;23280;23281;23282;23283;23284;23285;23286;23287;23288;23289;23290;23291;23292;23293;23294;23295;23296;23297;23298;23299;23300;23301;23302;23303;23304;23305;23306;23307;23308;23309;23310;23311;23312;25077;25078;25079;25080;25081;25082;25083;25084;25085;25086;25087;25088;25089;25090;25091;33869;33870;33871;33872;33873;33874;33875;33876;33877;33878;33879;33880;33881;33882;33883;33884;33885;33886;33887;33888;33889;33890;33891;33892;33893;33894;33895;33896;33897;33898;33899;33900;33901;33902;33903;33904;33905;33906;33907;33908;33909;41201;41202;43868;43869;43870;43871;43872;43873;49282;49283;49284;49285;49286;49287;49288;49289;49290;49291;49292;49293;49294;49295;49296;49297;49298;49299;49300;49301;49302;49303;49304;49305;60709;60710;60711;60712;60713;60714;60715;60716;60717;60718;60719;60720;60721;60722;60723;60724;60725;60726;60727;60728;60729;60730;60731;60732;86786;86787;86861;86862;86863;86864;86865;86866;86867;86868;86869;86870;93318;93319;93320;93321;93322;93323;93324;93325;93326;93327;93328;93329;93330;93331;95393;95394;95395;95396;95397;95398;95399;95400;95401;95402;95403;95404;95405;95406;95407;95408;95409;95410;95411;95412;95413;95414;95415;95416;95417;95418;95419;98158;98159;98160;98161;98162;98163;98164;98165;98166;98167;98168;98169;98170;98171;98172;98173;98174;98175;98176;100171;100172;100173;100174;100710;100711;100712;100713;100714;100715;100716;100717;100718;100719;100720;100721;100722;100723;100724;100725;106343;106344;106345;106346;106347;106348;106349;106350;106351;106352;106353;106354;106355;106356;106357;106358;106359;106360;106361;106362;106363;106364;106850;106851;106852;106853;106854;106855;106856;106857;106858;106859;106860;106861;106862;106863;106864;106865;106866;106867;106868;106869;106870;106871;106872;106873;106874;106875;106876;106877;106878;106879;106880;106881;106882;106883;106884;106885;106886;106887;106888;106889;106890;106891;106892;106893;117104;117105;117106;117107;117108;117109;117110;117111;117112;117113;117114;117115;117116;117117;117118;117119;117120;117121;117122;117123;117124;117125;117126;117127;117128;117129;117130;117131;117132;117133;117134;117135;117136;117137;117138;117139;117140;117141;117142;117143;117144;117145;117146;117147;117148;117149;122509;122510;122511;122512;122513;122514;122515;122516;122517;122518;122519;122520;122521;122522;122523;122524;122525;122969;122970;122971;122972;122973;122974;123527;123528;123529;123530;123531;123532;123533;123534;123535;123536;123537;123538;123539;123540;123541;123542;123543;123544;128187;128188;128189;128190;128191;128192;128193;128194;128195;128196;128197;128198;128199;128200;128201;128202;128203;128204;128205;130225;130226;130227;130228;130229;130230;130231;130232;130233;130234;130235;130236;130237;130238;130239;130240;130241;130242;130243;130244;130245;130246;130247;130248;132021;132022;132023;132024;132025;132026;132027;132028;132029;132030;132031;132032;132033;132034;132035;132036;132037;132038;132039;132040;132041;132042;132043;132044;132045;132046;132047;132048;132049;132050;132051;132052;132053;132054;132055;132056;132057;132058;132059;132060;132061;132062;132063;132064;132495;132496;132497;132498;132499;132500;132501;132502;132503;132504;132505;132506;132507;132508;132509;132510;132511;132512;134835;134836;134837;134838;134839;134840;141088;144705;144706;144707;144708;144709;144710;144711;144712;144713;144714;144715;144716;144717;144718;144719;144720;144721;144722;144723;144724;144725;144726;144727;144728;144729;144730;144731;144732;144733;144734;144735;144736;144737;144738;180042;180043;180044;180045;180046;180047;180048;180049;180050;180051;180052;180053;180054;180055;180056;180057;180058;180059;180060;180061;180062;180063;180064;189838;189839;189840;189841;189842;189843;189844;189845;189846;189847;189848;189849;189850;189851;189852;189853;189854;189855;189856;189857;189858;189859;189860;189861;189862;191871;191872;191873;191874;191875;191876;191877;191878;191879;191880;191881;191882;191883;191884;191885;191886;191887;191888;191889;191890;191891;191892;191893;191894;191895;191896;191897;191898;191899;191900;191901;191902;191903;191904;191905;191906;191907;191908;191909;191910;191911;191912;191913;191914;191915;191916	23311;25078;25085;33875;33889;41202;43873;49283;49289;49301;60726;86786;86861;93319;95397;95407;95418;98174;100172;100173;100720;106344;106349;106873;106889;117107;117132;117144;117149;122510;122521;122969;123528;123543;128188;128195;130228;130238;132034;132495;132503;132507;134838;141088;144708;144710;144711;180048;180058;189844;189856;191871;191882;191911	780;781;782;783;784;785;786;787;788	37;76;103;131;135;137;145;421;431
P69913	P69913	14	14	14	Carbon storage regulator	csrA	sp|P69913|CSRA_ECOLI Carbon storage regulator OS=Escherichia coli (strain K12) GN=csrA PE=1 SV=1	1	14	14	14	13	13	13	12	13	13	13	12	13	13	13	12	13	13	13	12	13	13	13	12	13	13	13	12	100	100	100	6.8558	61	61	0	315.83	By MS/MS	By MS/MS	By MS/MS	By MS/MS	By MS/MS	By MS/MS	By MS/MS	By MS/MS	100	100	100	100	100	100	100	100	25382000000	4580100000	3152200000	4304700000	737110000	2255400000	3386800000	4287100000	2678800000	12691000000	2290000000	1576100000	2152300000	368560000	1127700000	1693400000	2143500000	1339400000	4158100000	4239800000	4849700000	3510800000	3094700000	4048400000	4595500000	3825500000	30	24	30	1	23	28	27	28	191				1430	4751;4752;4753;6839;8501;8502;8503;8504;9039;13212;16354;16355;20077;20078	True;True;True;True;True;True;True;True;True;True;True;True;True;True	4924;4925;4926;7082;8796;8797;8798;8799;9362;13739;17058;17059;17060;20934;20935	44803;44804;44805;44806;44807;44808;44809;44810;44811;44812;44813;44814;44815;44816;44817;44818;44819;44820;44821;44822;44823;44824;44825;44826;44827;44828;44829;44830;44831;44832;44833;44834;44835;44836;44837;44838;44839;44840;44841;44842;44843;44844;44845;44846;44847;44848;44849;44850;44851;44852;44853;44854;44855;64510;64511;64512;64513;64514;64515;64516;64517;64518;64519;64520;64521;64522;64523;64524;64525;81126;81127;81128;81129;81130;81131;81132;81133;81134;81135;81136;81137;81138;81139;81140;81141;81142;81143;81144;81145;81146;81147;81148;81149;81150;81151;81152;81153;81154;81155;81156;81157;81158;81159;81160;81161;81162;81163;81164;81165;81166;81167;81168;81169;81170;81171;81172;81173;81174;81175;81176;81177;81178;81179;81180;81181;81182;81183;81184;81185;81186;81187;81188;81189;81190;81191;81192;81193;81194;81195;81196;81197;81198;86629;86630;86631;86632;86633;86634;86635;126531;126532;126533;126534;126535;126536;126537;126538;157044;157045;157046;157047;157048;157049;157050;157051;157052;157053;157054;157055;157056;157057;157058;157059;157060;157061;157062;157063;157064;157065;157066;157067;157068;157069;157070;157071;157072;157073;157074;157075;157076;157077;157078;157079;157080;157081;157082;157083;157084;157085;157086;157087;157088;195706;195707;195708;195709;195710;195711;195712;195713;195714	38732;38733;38734;38735;38736;38737;38738;38739;38740;38741;38742;38743;38744;38745;38746;38747;38748;38749;38750;38751;38752;38753;38754;38755;38756;38757;38758;38759;38760;38761;38762;38763;38764;38765;38766;38767;38768;38769;38770;38771;38772;38773;38774;38775;38776;38777;38778;38779;38780;38781;38782;38783;38784;56248;56249;56250;56251;56252;56253;71170;71171;71172;71173;71174;71175;71176;71177;71178;71179;71180;71181;71182;71183;71184;71185;71186;71187;71188;71189;71190;71191;71192;71193;71194;71195;71196;71197;71198;71199;71200;71201;71202;71203;71204;71205;71206;71207;71208;71209;71210;71211;71212;71213;71214;71215;71216;71217;71218;71219;71220;71221;71222;71223;71224;71225;71226;71227;71228;71229;71230;71231;71232;71233;71234;71235;71236;71237;71238;71239;71240;71241;71242;71243;71244;71245;71246;71247;71248;71249;71250;71251;71252;71253;71254;71255;71256;71257;71258;71259;71260;71261;76097;76098;76099;76100;76101;110586;110587;110588;110589;110590;110591;110592;110593;110594;136951;136952;136953;136954;136955;136956;136957;136958;136959;136960;136961;136962;136963;136964;136965;136966;136967;136968;136969;136970;136971;136972;136973;136974;136975;136976;136977;136978;136979;136980;136981;136982;136983;136984;136985;136986;136987;136988;136989;171957;171958;171959;171960;171961;171962;171963;171964;171965;171966	38743;38753;38756;56250;71170;71182;71212;71225;76101;110586;136954;136968;171957;171962	789	13
P69924	P69924	11	11	11	Ribonucleoside-diphosphate reductase 1 subunit beta	nrdB	sp|P69924|RIR2_ECOLI Ribonucleoside-diphosphate reductase 1 subunit beta OS=Escherichia coli (strain K12) GN=nrdB PE=1 SV=2	1	11	11	11	9	9	8	5	10	10	5	9	9	9	8	5	10	10	5	9	9	9	8	5	10	10	5	9	33.5	33.5	33.5	43.517	376	376	0	107.41	By MS/MS	By MS/MS	By MS/MS	By MS/MS	By MS/MS	By MS/MS	By MS/MS	By MS/MS	33.5	30.1	29.8	26.1	33.5	33.2	19.1	30.1	2214200000	300300000	274530000	246600000	119160000	342440000	390970000	282800000	257400000	110710000	15015000	13727000	12330000	5957900	17122000	19549000	14140000	12870000	311140000	381810000	304040000	573700000	372240000	329130000	332990000	387750000	6	5	6	1	10	9	5	9	51				1431	2485;2842;3377;3378;8236;8237;13409;13815;14104;14105;15229	True;True;True;True;True;True;True;True;True;True;True	2603;2974;3519;3520;8518;8519;13967;14423;14724;14725;15889	24716;24717;24718;24719;24720;24721;24722;24723;24724;24725;24726;24727;27993;27994;27995;27996;27997;27998;27999;28000;28001;28002;28003;32561;32562;32563;32564;32565;32566;32567;32568;32569;32570;32571;32572;32573;32574;32575;78707;78708;78709;78710;78711;78712;78713;78714;78715;78716;78717;78718;128552;128553;128554;128555;128556;132931;132932;132933;132934;132935;132936;132937;135837;135838;135839;135840;135841;135842;135843;135844;135845;135846;135847;135848;135849;146184;146185;146186;146187;146188;146189;146190;146191;146192	21797;21798;21799;21800;21801;21802;21803;21804;21805;21806;21807;21808;21809;21810;21811;24594;24595;24596;24597;24598;24599;24600;28287;28288;28289;28290;28291;28292;28293;28294;69097;69098;69099;69100;112295;112296;112297;112298;116038;116039;116040;116041;116042;116043;116044;118705;118706;118707;118708;118709;118710;118711;118712;118713;118714;127699;127700;127701;127702;127703;127704;127705;127706	21807;24597;28287;28293;69097;69100;112296;116042;118709;118712;127705
P69931	P69931	5	5	5	DnaA regulatory inactivator Hda	hda	sp|P69931|HDA_ECOLI DnaA regulatory inactivator Hda OS=Escherichia coli (strain K12) GN=hda PE=1 SV=2	1	5	5	5	2	2	3	0	4	3	2	3	2	2	3	0	4	3	2	3	2	2	3	0	4	3	2	3	27	27	27	26.632	233	233	0	17.944	By MS/MS	By matching	By matching		By MS/MS	By MS/MS	By MS/MS	By MS/MS	15.9	15.9	27	0	27	27	11.2	15.9	241060000	38274000	20386000	38208000	0	46505000	28849000	14682000	54154000	20088000	3189500	1698800	3184000	0	3875400	2404100	1223500	4512800	55481000	38039000	45859000	0	37934000	32153000	0	61150000	1	0	0	0	2	2	0	2	7				1432	10120;10773;10774;17011;17012	True;True;True;True;True	10487;11165;11166;17746;17747	97372;97373;97374;97375;97376;97377;97378;103743;103744;103745;103746;103747;103748;103749;103750;103751;164537;164538;164539;164540;164541	85558;85559;85560;91136;91137;91138;91139;91140;143731;143732	85558;91136;91139;143731;143732
P71242	P71242	1	1	1	Colanic acid biosynthesis protein WcaK	wcaK	sp|P71242|WCAK_ECOLI Colanic acid biosynthesis protein WcaK OS=Escherichia coli (strain K12) GN=wcaK PE=3 SV=2	1	1	1	1	0	0	0	0	0	0	1	0	0	0	0	0	0	0	1	0	0	0	0	0	0	0	1	0	1.6	1.6	1.6	47.343	426	426	0.0062854	0.91333							By MS/MS		0	0	0	0	0	0	1.6	0	0	0	0	0	0	0	0	0	0	0	0	0	0	0	0	0	0	0	0	0	0	0	0	0	0	0	0	0	0	0	0	0	1	0	1				1433	13594	TRUE	14184	130696	114203	114203
P75691	P75691	29	29	29	Aldehyde reductase YahK	yahK	sp|P75691|YAHK_ECOLI Aldehyde reductase YahK OS=Escherichia coli (strain K12) GN=yahK PE=1 SV=1	1	29	29	29	22	22	20	11	22	20	20	18	22	22	20	11	22	20	20	18	22	22	20	11	22	20	20	18	71.3	71.3	71.3	37.978	349	349	0	270.31	By MS/MS	By MS/MS	By MS/MS	By MS/MS	By MS/MS	By MS/MS	By MS/MS	By MS/MS	63	70.2	68.2	39.3	61.9	65.9	60.7	56.4	9692300000	1718000000	1173800000	1259600000	451730000	1259200000	1367600000	1440800000	1021600000	570130000	101060000	69046000	74095000	26572000	74071000	80447000	84752000	60093000	1396400000	1483100000	1574400000	2168100000	1574100000	1440500000	1479400000	1464600000	25	22	19	3	21	18	23	22	153				1434	122;1145;2231;2232;2996;2997;2998;4822;9115;9116;10360;10516;10517;13083;13705;13706;13707;15319;15320;15768;16763;16770;17520;17521;20186;20187;20188;21373;21846	True;True;True;True;True;True;True;True;True;True;True;True;True;True;True;True;True;True;True;True;True;True;True;True;True;True;True;True;True	123;1189;2338;2339;3130;3131;3132;4996;9438;9439;10737;10899;10900;13590;14309;14310;14311;14312;15986;15987;16448;17481;17488;18279;18280;21048;21049;21050;22279;22771	1113;1114;1115;1116;11492;11493;11494;11495;11496;11497;11498;11499;22207;22208;22209;22210;22211;22212;22213;22214;22215;22216;29276;29277;29278;29279;29280;29281;29282;29283;29284;29285;29286;29287;29288;29289;29290;29291;29292;29293;29294;29295;29296;29297;29298;29299;29300;29301;29302;29303;29304;29305;29306;29307;29308;29309;29310;29311;45375;45376;45377;45378;45379;87348;87349;87350;87351;87352;87353;87354;87355;87356;87357;87358;87359;87360;87361;87362;87363;87364;87365;87366;87367;87368;87369;87370;87371;100008;100009;100010;101591;101592;101593;101594;101595;101596;101597;101598;101599;101600;101601;101602;101603;101604;101605;101606;101607;101608;101609;101610;101611;101612;101613;125096;125097;125098;125099;125100;125101;125102;131992;131993;131994;131995;131996;131997;131998;131999;132000;132001;132002;132003;132004;132005;132006;132007;132008;132009;132010;132011;132012;132013;132014;132015;132016;147050;147051;147052;147053;147054;147055;147056;147057;147058;147059;150894;150895;150896;150897;150898;161819;161820;161821;161822;161823;161824;161825;161826;161827;161886;161887;161888;161889;161890;169666;169667;169668;169669;169670;169671;169672;169673;169674;169675;169676;196684;196685;196686;196687;196688;196689;196690;196691;196692;196693;196694;196695;196696;196697;196698;196699;196700;196701;196702;196703;196704;196705;196706;196707;196708;196709;196710;196711;196712;196713;196714;196715;208273;208274;208275;208276;208277;213136	921;10259;10260;10261;10262;10263;19459;19460;19461;19462;19463;19464;19465;19466;25669;25670;25671;25672;25673;25674;25675;25676;25677;25678;25679;25680;25681;25682;25683;25684;25685;25686;25687;25688;25689;25690;25691;25692;25693;25694;25695;25696;25697;25698;25699;39233;76713;76714;76715;76716;76717;76718;76719;76720;76721;76722;76723;76724;76725;76726;76727;76728;76729;76730;76731;76732;76733;87944;87945;89345;89346;89347;89348;89349;89350;89351;89352;89353;89354;89355;89356;89357;89358;89359;89360;109424;109425;109426;109427;109428;109429;109430;115315;115316;115317;115318;115319;115320;115321;115322;115323;115324;115325;115326;115327;115328;115329;115330;115331;115332;115333;115334;128419;128420;128421;128422;128423;131601;141383;141384;141385;141386;141387;141388;141389;141390;141444;141445;141446;141447;141448;148385;148386;148387;148388;148389;172862;172863;172864;172865;172866;172867;172868;172869;172870;172871;172872;172873;172874;172875;172876;172877;172878;172879;172880;172881;172882;172883;172884;172885;172886;172887;172888;182870;182871;182872;182873;182874;182875;182876;187485	921;10263;19464;19466;25678;25681;25699;39233;76729;76733;87944;89345;89351;109425;115316;115317;115323;128419;128422;131601;141387;141446;148387;148388;172864;172871;172885;182874;187485	790	231
P75694	P75694	17	17	17	Uncharacterized protein YahO	yahO	sp|P75694|YAHO_ECOLI Uncharacterized protein YahO OS=Escherichia coli (strain K12) GN=yahO PE=3 SV=1	1	17	17	17	17	15	16	11	12	14	11	15	17	15	16	11	12	14	11	15	17	15	16	11	12	14	11	15	70.3	70.3	70.3	9.8953	91	91	0	223.78	By MS/MS	By MS/MS	By MS/MS	By MS/MS	By MS/MS	By MS/MS	By MS/MS	By MS/MS	70.3	70.3	70.3	69.2	70.3	70.3	69.2	70.3	10985000000	2286600000	1155600000	1877300000	550990000	963480000	1595100000	1550100000	1005400000	2196900000	457320000	231120000	375460000	110200000	192700000	319020000	310010000	201080000	2200800000	1801400000	2164800000	1831200000	1298300000	1745500000	1743700000	1445900000	23	25	26	0	16	21	17	20	148				1435	41;42;43;44;196;197;198;5683;5684;5685;5686;8401;8402;8530;9583;9584;9585	True;True;True;True;True;True;True;True;True;True;True;True;True;True;True;True;True	41;42;43;44;198;199;200;5881;5882;5883;5884;8691;8692;8693;8828;9926;9927;9928	407;408;409;410;411;412;413;414;415;416;417;418;419;420;421;422;423;424;425;426;427;428;429;430;431;432;433;434;435;436;437;438;439;440;441;442;443;444;445;446;447;448;449;450;451;452;1752;1753;1754;1755;1756;1757;1758;1759;1760;1761;1762;1763;1764;1765;1766;1767;1768;1769;1770;1771;1772;1773;1774;1775;1776;1777;1778;53600;53601;53602;53603;53604;53605;53606;53607;53608;53609;53610;53611;53612;53613;53614;53615;53616;53617;53618;53619;53620;53621;53622;53623;53624;53625;53626;53627;53628;53629;53630;53631;53632;53633;53634;53635;80187;80188;80189;80190;80191;80192;80193;80194;80195;80196;80197;80198;80199;80200;80201;80202;80203;80204;80205;80206;80207;80208;80209;80210;80211;80212;80213;80214;80215;80216;81448;81449;81450;81451;81452;81453;81454;91908;91909;91910;91911;91912;91913;91914;91915;91916;91917;91918;91919;91920;91921;91922;91923;91924;91925;91926;91927;91928;91929;91930;91931;91932;91933;91934;91935;91936;91937;91938;91939;91940;91941;91942;91943;91944	380;381;382;383;384;385;386;387;388;389;390;391;392;393;394;395;396;397;398;399;400;401;402;403;404;405;406;407;408;409;410;1435;1436;1437;1438;1439;1440;1441;1442;1443;1444;1445;1446;1447;1448;1449;1450;1451;1452;1453;1454;1455;1456;1457;1458;1459;46405;46406;46407;46408;46409;46410;46411;46412;46413;46414;46415;46416;46417;46418;46419;46420;46421;46422;46423;46424;46425;46426;46427;46428;46429;46430;46431;46432;46433;70344;70345;70346;70347;70348;70349;70350;70351;70352;70353;70354;70355;70356;70357;70358;70359;70360;70361;70362;70363;70364;70365;70366;70367;70368;70369;70370;71477;80782;80783;80784;80785;80786;80787;80788;80789;80790;80791;80792;80793;80794;80795;80796;80797;80798;80799;80800;80801;80802;80803;80804;80805;80806;80807;80808;80809;80810;80811;80812;80813;80814;80815;80816;80817;80818;80819;80820;80821;80822	380;383;406;407;1445;1449;1458;46405;46422;46429;46431;70344;70359;71477;80782;80787;80821	791	49
P75713	P75713	5	5	5	(S)-ureidoglycine aminohydrolase	allE	sp|P75713|ALLE_ECOLI (S)-ureidoglycine aminohydrolase OS=Escherichia coli (strain K12) GN=allE PE=1 SV=1	1	5	5	5	4	4	4	2	3	3	4	3	4	4	4	2	3	3	4	3	4	4	4	2	3	3	4	3	28.4	28.4	28.4	28.73	261	261	0	30.53	By MS/MS	By MS/MS	By MS/MS	By MS/MS	By MS/MS	By MS/MS	By MS/MS	By MS/MS	28.4	28.4	28.4	18.8	21.5	21.5	28.4	20.3	506930000	122320000	77889000	68523000	23678000	40797000	59548000	68952000	45214000	63366000	15290000	9736100	8565400	2959800	5099700	7443500	8619100	5651800	95619000	101570000	83285000	0	74982000	78414000	80209000	83356000	3	2	1	1	1	1	2	3	14				1436	7400;7401;7589;7590;22442	True;True;True;True;True	7660;7661;7852;7853;23384	70059;70060;70061;70062;70063;70064;70065;70066;70067;70068;70069;70070;71870;71871;71872;71873;71874;71875;71876;71877;71878;71879;71880;71881;71882;218457;218458;218459;218460;218461;218462	61169;61170;61171;61172;61173;61174;62802;62803;62804;62805;62806;62807;62808;62809;191818;191819;191820;191821;191822	61169;61173;62806;62807;191820
P75728	P75728	2	2	2	2-octaprenyl-3-methyl-6-methoxy-1,4-benzoquinol hydroxylase	ubiF	sp|P75728|UBIF_ECOLI 2-octaprenyl-3-methyl-6-methoxy-1,4-benzoquinol hydroxylase OS=Escherichia coli (strain K12) GN=ubiF PE=1 SV=1	1	2	2	2	2	1	1	1	2	2	0	1	2	1	1	1	2	2	0	1	2	1	1	1	2	2	0	1	7.2	7.2	7.2	42.953	391	391	0	3.5976	By MS/MS	By MS/MS	By MS/MS	By matching	By MS/MS	By MS/MS		By MS/MS	7.2	4.1	4.1	4.1	7.2	7.2	0	3.1	112030000	24564000	12040000	13599000	15119000	18066000	23880000	0	4758600	8001900	1754600	860000	971330	1080000	1290400	1705700	0	339900	0	0	0	0	0	26308000	0	0	0	1	0	0	0	0	0	0	1				1437	6628;11141	True;True	6856;11541	62521;62522;62523;62524;106863;106864;106865;106866;106867;106868	54459;93789;93790;93791;93792;93793	54459;93790
P75736	P75736	5	5	5	Esterase YbfF	ybfF	sp|P75736|YBFF_ECOLI Esterase YbfF OS=Escherichia coli (strain K12) GN=ybfF PE=1 SV=1	1	5	5	5	2	4	2	2	3	3	3	4	2	4	2	2	3	3	3	4	2	4	2	2	3	3	3	4	51.2	51.2	51.2	28.437	254	254	0	49.931	By MS/MS	By MS/MS	By MS/MS	By MS/MS	By MS/MS	By MS/MS	By MS/MS	By MS/MS	22	45.7	22	13.8	33.5	33.5	33.5	39	745940000	123240000	134890000	94289000	28580000	93528000	86876000	122310000	62241000	53282000	8802600	9634700	6734900	2041400	6680600	6205400	8736300	4445800	132950000	138530000	129620000	0	141550000	100270000	138610000	110020000	2	4	2	1	3	4	3	2	21				1438	756;1790;2298;9020;15000	True;True;True;True;True	784;1871;2407;9343;15652	7449;7450;7451;7452;7453;7454;7455;7456;7457;7458;7459;7460;7461;7462;7463;7464;7465;7466;17916;22819;22820;22821;22822;22823;86476;86477;86478;86479;86480;86481;86482;143901;143902	6500;6501;6502;6503;6504;6505;6506;6507;6508;6509;15801;19993;19994;19995;19996;19997;75957;75958;75959;75960;75961;75962;75963;75964;125721;125722	6502;15801;19997;75963;125721
P75746	P75746	2	2	2	UPF0271 protein YbgL	ybgL	sp|P75746|YBGL_ECOLI UPF0271 protein YbgL OS=Escherichia coli (strain K12) GN=ybgL PE=1 SV=1	1	2	2	2	1	1	1	1	1	1	2	2	1	1	1	1	1	1	2	2	1	1	1	1	1	1	2	2	19.3	19.3	19.3	25.8	244	244	0	11.135	By MS/MS	By matching	By matching	By matching	By MS/MS	By matching	By MS/MS	By MS/MS	8.6	8.6	8.6	8.6	8.6	8.6	19.3	19.3	116130000	13484000	12260000	9837600	25515000	8421700	9834500	16585000	20188000	10557000	1225800	1114600	894330	2319500	765610	894040	1507800	1835300	0	0	0	0	0	0	0	31509000	1	0	0	0	1	0	1	1	4				1439	2372;16536	True;True	2483;17250	23580;23581;23582;23583;23584;23585;23586;23587;159129;159130	20697;20698;20699;20700;138887	20697;138887
P75767	P75767	2	2	2	Putative gluconeogenesis factor	ybhK	sp|P75767|GNGF_ECOLI Putative gluconeogenesis factor OS=Escherichia coli (strain K12) GN=ybhK PE=1 SV=1	1	2	2	2	2	0	1	0	0	2	1	1	2	0	1	0	0	2	1	1	2	0	1	0	0	2	1	1	10.9	10.9	10.9	32.788	302	302	0	20.102	By MS/MS		By MS/MS			By matching	By matching	By matching	10.9	0	5.3	0	0	10.9	5.6	5.3	42701000	12853000	0	2297300	0	0	10817000	11367000	5365700	2372300	714070	0	127630	0	0	600950	631520	298090	0	0	0	0	0	11917000	0	0	1	0	0	0	0	0	0	0	1				1440	1099;12269	True;True	1142;12704	10975;10976;10977;116593;116594;116595;116596	9803;102015;102016	9803;102015
P75777	P75777	3	3	3	UPF0194 membrane protein YbhG	ybhG	sp|P75777|YBHG_ECOLI UPF0194 membrane protein YbhG OS=Escherichia coli (strain K12) GN=ybhG PE=3 SV=1	1	3	3	3	1	1	1	1	2	3	0	1	1	1	1	1	2	3	0	1	1	1	1	1	2	3	0	1	25.6	25.6	25.6	36.415	332	332	0	6.3867	By MS/MS	By MS/MS	By MS/MS	By MS/MS	By MS/MS	By MS/MS		By MS/MS	8.7	8.7	8.7	7.8	16.9	25.6	0	7.8	183410000	28028000	12842000	21599000	0	39056000	67015000	0	14864000	9652900	1475200	675900	1136800	0	2055600	3527100	0	782330	0	0	0	0	0	73829000	0	0	1	2	0	1	1	1	0	1	7				1441	681;2217;20627	True;True;True	706;2324;21504	6668;6669;22089;22090;22091;22092;201097;201098;201099;201100	5777;5778;19369;19370;176824;176825;176826;176827;176828	5778;19370;176824
P75779	P75779	7	7	7	PKHD-type hydroxylase YbiX	ybiX	sp|P75779|YBIX_ECOLI PKHD-type hydroxylase YbiX OS=Escherichia coli (strain K12) GN=ybiX PE=3 SV=2	1	7	7	7	4	5	5	2	2	4	3	3	4	5	5	2	2	4	3	3	4	5	5	2	2	4	3	3	59.1	59.1	59.1	25.528	225	225	0	60.636	By MS/MS	By MS/MS	By MS/MS	By MS/MS	By MS/MS	By MS/MS	By MS/MS	By MS/MS	42.7	40.4	41.8	16.9	18.7	36.4	29.3	29.3	552280000	113680000	87129000	80238000	37041000	32386000	84236000	72047000	45524000	42483000	8744600	6702200	6172100	2849300	2491200	6479700	5542100	3501800	94136000	117030000	65390000	0	85157000	84250000	93615000	98446000	3	3	1	1	2	2	1	2	15				1442	5417;13297;17837;18269;18905;19717;20468	True;True;True;True;True;True;True	5607;13833;18608;19059;19709;20558;21344	51176;51177;51178;51179;51180;51181;51182;51183;127296;127297;127298;172848;172849;172850;172851;172852;172853;172854;177243;183665;191947;199546;199547;199548;199549;199550;199551;199552;199553;199554;199555	44170;44171;44172;44173;44174;111234;151303;151304;155305;161188;168662;175353;175354;175355;175356	44173;111234;151303;155305;161188;168662;175354
P75780	P75780	19	19	19	Catecholate siderophore receptor Fiu	fiu	sp|P75780|FIU_ECOLI Catecholate siderophore receptor Fiu OS=Escherichia coli (strain K12) GN=fiu PE=1 SV=1	1	19	19	19	10	11	6	2	11	14	12	12	10	11	6	2	11	14	12	12	10	11	6	2	11	14	12	12	47.8	47.8	47.8	81.959	760	760	0	123.76	By MS/MS	By MS/MS	By MS/MS	By matching	By MS/MS	By MS/MS	By MS/MS	By MS/MS	30.7	24.5	12.8	3.4	27.6	34.5	33.4	29.1	1199600000	206860000	131730000	40927000	11610000	172290000	217700000	239580000	178940000	37489000	6464300	4116700	1279000	362800	5384200	6803100	7486800	5592000	227830000	224550000	122020000	0	204790000	224400000	227350000	196110000	7	7	2	0	10	14	10	9	59				1443	427;1593;3444;3558;4677;5679;5717;7120;11581;13818;16340;16547;16548;16937;18160;18427;19854;20490;22003	True;True;True;True;True;True;True;True;True;True;True;True;True;True;True;True;True;True;True	434;1667;3587;3701;4849;5877;5916;7371;11989;14426;17043;17261;17262;17668;18945;19219;20698;21366;22934	4162;4163;16162;16163;16164;33210;33211;34299;34300;34301;34302;44152;53567;53568;53569;53570;53571;53572;53573;53574;53575;53901;67335;67336;67337;110948;110949;110950;110951;110952;110953;110954;132953;132954;132955;132956;132957;132958;156891;156892;156893;156894;156895;156896;159256;159257;159258;159259;159260;159261;159262;159263;159264;159265;159266;159267;159268;159269;159270;159271;163614;163615;163616;163617;163618;163619;175994;175995;178753;178754;178755;178756;178757;178758;178759;178760;178761;193363;199753;199754;199755;199756;199757;199758;214584;214585;214586;214587;214588;214589;214590	3584;14360;14361;28865;29811;29812;29813;29814;38161;46379;46380;46381;46382;46383;46384;46385;46386;46685;58831;58832;97371;97372;97373;97374;97375;97376;97377;116051;136814;136815;136816;136817;139013;139014;139015;139016;139017;143031;143032;143033;154150;156689;156690;156691;156692;156693;156694;156695;156696;156697;169865;175556;175557;175558;175559;175560;175561;175562;175563;188670;188671;188672;188673;188674;188675;188676;188677	3584;14360;28865;29814;38161;46382;46685;58831;97371;116051;136816;139013;139017;143031;154150;156695;169865;175561;188670
P75782	P75782	1	1	1	Ribosomal RNA large subunit methyltransferase F	rlmF	sp|P75782|RLMF_ECOLI Ribosomal RNA large subunit methyltransferase F OS=Escherichia coli (strain K12) GN=rlmF PE=1 SV=2	1	1	1	1	1	0	0	1	1	1	1	1	1	0	0	1	1	1	1	1	1	0	0	1	1	1	1	1	8.4	8.4	8.4	34.226	308	308	0	6.7447	By MS/MS			By MS/MS	By MS/MS	By MS/MS	By MS/MS	By matching	8.4	0	0	8.4	8.4	8.4	8.4	8.4	104290000	15155000	0	0	0	25411000	25431000	26701000	11589000	8690500	1262900	0	0	0	2117600	2119200	2225100	965720	0	0	0	0	0	0	0	18087000	1	0	0	1	1	1	1	0	5				1444	5539	TRUE	5731	52202;52203;52204;52205;52206;52207	45079;45080;45081;45082;45083	45082
P75791	P75791	31	31	31	Uncharacterized protein YbiU	ybiU	sp|P75791|YBIU_ECOLI Uncharacterized protein YbiU OS=Escherichia coli (strain K12) GN=ybiU PE=1 SV=1	1	31	31	31	27	25	26	19	26	26	26	27	27	25	26	19	26	26	26	27	27	25	26	19	26	26	26	27	77	77	77	47.329	421	421	0	323.31	By MS/MS	By MS/MS	By MS/MS	By MS/MS	By MS/MS	By MS/MS	By MS/MS	By MS/MS	76.5	76.5	72.7	50.1	73.2	76.5	77	76.5	18580000000	3303200000	1940800000	2602100000	884860000	2390300000	2749700000	2949800000	1759400000	844550000	150150000	88216000	118280000	40221000	108650000	124990000	134080000	79973000	2906300000	2832800000	2858900000	3386500000	3113800000	3171300000	3189900000	2903400000	35	27	33	4	34	37	34	34	238				1445	536;1730;1754;1755;1986;1987;4463;4464;4935;5556;5557;5794;5795;5796;5797;6617;6618;6877;10780;12558;12559;14362;15422;15423;18379;19578;19945;19946;20665;21710;22662	True;True;True;True;True;True;True;True;True;True;True;True;True;True;True;True;True;True;True;True;True;True;True;True;True;True;True;True;True;True;True	551;1806;1833;1834;2075;2076;4632;4633;5110;5748;5749;5994;5995;5996;5997;6845;6846;7122;11172;13005;13006;15002;16090;16091;19170;20415;20792;20793;21544;22630;23615	5227;5228;5229;5230;5231;5232;5233;5234;5235;5236;5237;5238;5239;5240;5241;5242;5243;5244;17363;17364;17365;17366;17367;17368;17369;17370;17371;17372;17373;17374;17597;17598;17599;17600;17601;17602;17603;17604;17605;17606;17607;17608;17609;19764;19765;19766;19767;19768;19769;19770;19771;19772;19773;19774;19775;19776;19777;19778;19779;19780;19781;19782;19783;19784;19785;19786;19787;19788;19789;19790;19791;19792;19793;19794;19795;19796;19797;19798;19799;42370;42371;42372;42373;42374;42375;42376;42377;42378;42379;42380;46394;46395;46396;46397;46398;46399;46400;46401;52377;52378;52379;52380;52381;52382;52383;52384;52385;52386;52387;52388;52389;52390;52391;54591;54592;54593;54594;54595;54596;54597;54598;54599;54600;54601;54602;54603;54604;54605;54606;54607;54608;54609;54610;54611;54612;54613;54614;54615;54616;54617;54618;54619;54620;54621;54622;54623;54624;54625;54626;54627;54628;54629;54630;54631;62421;62422;62423;62424;62425;62426;62427;62428;62429;62430;62431;62432;62433;62434;62435;62436;62437;62438;62439;62440;62441;62442;62443;62444;62445;62446;62447;64898;64899;64900;64901;103776;103777;103778;103779;103780;103781;103782;119601;119602;119603;119604;119605;119606;119607;119608;119609;138419;138420;138421;138422;138423;138424;138425;147865;147866;147867;147868;147869;147870;147871;147872;147873;147874;147875;147876;178164;178165;178166;178167;178168;178169;178170;178171;178172;178173;178174;178175;178176;178177;178178;178179;190451;190452;190453;190454;190455;190456;190457;194184;194185;194186;194187;194188;194189;194190;194191;194192;194193;194194;194195;194196;194197;194198;194199;194200;194201;194202;194203;194204;194205;194206;194207;194208;194209;194210;194211;194212;194213;194214;201439;201440;201441;201442;201443;201444;201445;201446;201447;211832;211833;211834;211835;211836;211837;211838;211839;220656;220657;220658;220659;220660;220661;220662;220663;220664;220665;220666;220667;220668;220669;220670	4546;4547;4548;4549;4550;4551;4552;4553;15312;15313;15314;15315;15316;15317;15318;15319;15320;15530;15531;15532;15533;15534;15535;17403;17404;17405;17406;17407;17408;17409;17410;17411;17412;17413;17414;17415;17416;17417;17418;17419;17420;17421;17422;17423;17424;17425;17426;17427;17428;17429;17430;17431;17432;17433;36699;36700;36701;36702;36703;36704;36705;36706;36707;36708;40109;40110;40111;40112;40113;40114;40115;40116;45277;45278;45279;45280;45281;45282;45283;45284;45285;45286;45287;45288;45289;45290;47277;47278;47279;47280;47281;47282;47283;47284;47285;47286;47287;47288;47289;47290;47291;47292;47293;47294;47295;47296;47297;47298;47299;47300;47301;47302;47303;47304;47305;47306;47307;47308;54398;54399;54400;54401;54402;54403;54404;54405;54406;54407;54408;54409;54410;54411;54412;54413;56643;56644;56645;91164;91165;91166;91167;91168;91169;91170;104687;104688;104689;104690;104691;104692;104693;104694;104695;104696;104697;104698;121041;121042;121043;121044;121045;121046;129082;129083;129084;129085;129086;129087;129088;129089;129090;129091;156092;156093;156094;156095;156096;156097;156098;156099;156100;156101;156102;156103;167305;167306;167307;167308;170550;170551;170552;170553;170554;170555;170556;170557;170558;170559;170560;170561;170562;170563;170564;170565;170566;170567;170568;170569;170570;170571;170572;170573;170574;170575;170576;170577;170578;170579;170580;170581;177138;177139;177140;177141;177142;177143;177144;177145;186290;186291;186292;186293;186294;186295;186296;186297;186298;186299;186300;193661;193662;193663;193664;193665;193666;193667;193668;193669;193670;193671;193672;193673;193674;193675;193676	4550;15315;15532;15535;17411;17429;36699;36702;40115;45277;45290;47277;47279;47288;47305;54404;54410;56644;91170;104695;104698;121041;129085;129091;156102;167306;170553;170572;177145;186294;193665
P75792	P75792	11	11	11	Sugar phosphatase YbiV	ybiV	sp|P75792|SUPH_ECOLI Sugar phosphatase YbiV OS=Escherichia coli (strain K12) GN=ybiV PE=1 SV=1	1	11	11	11	7	9	8	3	9	9	7	7	7	9	8	3	9	9	7	7	7	9	8	3	9	9	7	7	49.8	49.8	49.8	30.412	271	271	0	218.71	By MS/MS	By MS/MS	By MS/MS	By MS/MS	By MS/MS	By MS/MS	By MS/MS	By MS/MS	46.5	49.8	34.7	14.8	49.8	48.7	47.6	47.6	3260300000	420750000	396320000	369670000	42789000	514640000	594910000	561820000	359440000	232880000	30054000	28308000	26405000	3056300	36760000	42493000	40130000	25674000	359350000	502030000	368400000	620260000	579630000	560730000	563190000	537840000	5	8	7	2	10	14	10	8	64				1446	9438;11561;16409;16410;17952;20394;20395;21654;21856;22325;22326	True;True;True;True;True;True;True;True;True;True;True	9778;11969;17116;17117;18729;21267;21268;22572;22781;23266;23267	90368;90369;90370;90371;90372;90373;110745;110746;110747;110748;110749;110750;110751;110752;110753;110754;110755;110756;157765;157766;157767;157768;157769;157770;157771;157772;157773;157774;157775;157776;157777;174002;174003;174004;174005;198753;198754;198755;198756;198757;198758;198759;198760;198761;211333;213193;213194;213195;213196;213197;213198;213199;217418;217419;217420;217421;217422;217423;217424;217425;217426;217427;217428;217429;217430;217431;217432;217433;217434;217435;217436;217437;217438;217439;217440;217441	79311;79312;79313;79314;79315;97220;97221;97222;97223;97224;97225;97226;97227;137577;137578;137579;137580;137581;137582;137583;137584;137585;137586;152431;152432;152433;152434;174666;174667;174668;174669;174670;174671;174672;185782;187529;187530;187531;187532;187533;187534;187535;190959;190960;190961;190962;190963;190964;190965;190966;190967;190968;190969;190970;190971;190972;190973;190974;190975;190976;190977;190978;190979;190980;190981;190982;190983;190984	79311;97227;137582;137586;152433;174666;174669;185782;187529;190963;190969
P75793	P75793	1	1	1	Putative formate acetyltransferase 3	ybiW	sp|P75793|PFLF_ECOLI Putative formate acetyltransferase 3 OS=Escherichia coli (strain K12) GN=ybiW PE=3 SV=1	1	1	1	1	1	1	1	1	0	0	0	0	1	1	1	1	0	0	0	0	1	1	1	1	0	0	0	0	2	2	2	90.124	810	810	0	14.01	By MS/MS	By matching	By MS/MS	By matching					2	2	2	2	0	0	0	0	35321000	14035000	6177800	8154600	6953700	0	0	0	0	883030	350880	154440	203860	173840	0	0	0	0	0	0	0	21565000	0	0	0	0	1	0	1	0	0	0	0	0	2				1447	2472	TRUE	2590	24617;24618;24619;24620	21721;21722	21721
P75797	P75797	19	19	19	Glutathione-binding protein GsiB	gsiB	sp|P75797|GSIB_ECOLI Glutathione-binding protein GsiB OS=Escherichia coli (strain K12) GN=gsiB PE=1 SV=1	1	19	19	19	17	17	16	12	18	16	17	16	17	17	16	12	18	16	17	16	17	17	16	12	18	16	17	16	46.1	46.1	46.1	56.47	512	512	0	161.54	By MS/MS	By MS/MS	By MS/MS	By MS/MS	By MS/MS	By MS/MS	By MS/MS	By MS/MS	40.8	40.8	39.8	32.4	44.1	40.8	44.1	41.2	4158200000	800140000	516040000	533040000	351500000	469670000	489070000	547540000	451160000	154010000	29635000	19113000	19742000	13018000	17395000	18114000	20279000	16710000	745140000	700160000	603790000	1415900000	560110000	513530000	565780000	684620000	16	16	8	1	13	8	9	11	82				1448	1810;3716;3935;4864;4865;9762;10753;10754;16819;18307;19594;21065;21979;22080;22081;22082;22701;22702;22741	True;True;True;True;True;True;True;True;True;True;True;True;True;True;True;True;True;True;True	1891;3860;4085;5039;5040;10112;11145;11146;17539;19097;20431;21965;22909;23013;23014;23015;23657;23658;23701	18113;18114;18115;18116;18117;18118;18119;35727;35728;35729;35730;35731;35732;35733;35734;35735;35736;35737;35738;35739;35740;35741;37711;37712;37713;37714;37715;37716;45742;45743;45744;45745;45746;45747;45748;45749;45750;45751;45752;45753;45754;45755;45756;45757;45758;45759;45760;45761;93658;93659;93660;93661;93662;93663;93664;93665;103582;103583;103584;103585;103586;103587;103588;103589;103590;103591;103592;103593;103594;103595;162333;162334;162335;162336;162337;162338;162339;162340;177617;177618;177619;177620;177621;190570;190571;190572;190573;190574;190575;190576;190577;205220;205221;205222;205223;205224;205225;205226;205227;205228;205229;214366;214367;214368;214369;215239;215240;215241;215242;215243;215244;215245;215246;215247;215248;215249;215250;215251;215252;215253;215254;215255;215256;215257;215258;215259;215260;221157;221158;221159;221160;221161;221162;221163;221164;221165;221166;221167;221168;221169;221540;221541;221542;221543;221544;221545;221546;221547	15998;15999;31005;31006;31007;31008;31009;31010;31011;31012;31013;31014;31015;32777;32778;32779;32780;32781;39537;39538;39539;39540;39541;39542;39543;39544;39545;39546;39547;82276;82277;91014;91015;91016;91017;91018;91019;91020;141833;155635;155636;155637;155638;167387;167388;167389;167390;167391;167392;167393;167394;167395;180348;180349;180350;180351;180352;188509;189190;189191;189192;189193;189194;189195;189196;189197;189198;189199;189200;189201;189202;194153;194154;194155;194156;194157;194158;194159;194160;194161;194162;194163;194164;194544;194545;194546;194547;194548;194549;194550	15998;31005;32781;39543;39547;82277;91014;91018;141833;155635;167389;180349;188509;189194;189199;189200;194158;194160;194548
P75809	P75809	2	2	2	Flavin mononucleotide phosphatase YbjI	ybjI	sp|P75809|YBJI_ECOLI 5-amino-6-(5-phospho-D-ribitylamino)uracil phosphatase YbjI OS=Escherichia coli (strain K12) GN=ybjI PE=1 SV=3	1	2	2	2	2	1	2	0	1	2	1	2	2	1	2	0	1	2	1	2	2	1	2	0	1	2	1	2	12.5	12.5	12.5	30.196	271	271	0	9.5058	By MS/MS	By MS/MS	By MS/MS		By MS/MS	By MS/MS	By MS/MS	By MS/MS	12.5	9.2	12.5	0	9.2	12.5	9.2	12.5	436360000	40323000	65772000	83046000	0	57576000	89309000	63023000	37313000	31169000	2880200	4698000	5931900	0	4112600	6379200	4501600	2665200	40504000	93462000	120300000	0	0	89598000	72653000	0	1	0	3	0	1	1	2	1	9				1449	648;5293	True;True	673;5477	6313;6314;6315;6316;6317;6318;6319;6320;6321;6322;6323;6324;49964;49965;49966;49967	5467;5468;5469;5470;5471;5472;5473;5474;5475;5476;43239;43240	5468;43239
P75818	P75818	4	4	4	Uncharacterized lipoprotein YbjP	ybjP	sp|P75818|YBJP_ECOLI Uncharacterized lipoprotein YbjP OS=Escherichia coli (strain K12) GN=ybjP PE=1 SV=1	1	4	4	4	3	2	3	2	3	4	1	2	3	2	3	2	3	4	1	2	3	2	3	2	3	4	1	2	41.5	41.5	41.5	18.991	171	171	0	10.568	By MS/MS	By MS/MS	By MS/MS	By MS/MS	By MS/MS	By MS/MS	By MS/MS	By MS/MS	38.6	24.6	38.6	24.6	38.6	41.5	10.5	24.6	262590000	52141000	26245000	47095000	16264000	29338000	52192000	11785000	27527000	32823000	6517600	3280700	5886900	2033000	3667200	6524100	1473100	3440800	45063000	51107000	42954000	59710000	41633000	39411000	0	41092000	2	2	2	1	2	3	1	1	14				1450	16938;17432;17433;19330	True;True;True;True	17669;18188;18189;20158	163620;163621;163622;163623;168838;168839;168840;168841;168842;168843;168844;168845;187757;187758;187759;187760;187761;187762;187763;187764;187765;187766;187767	143034;143035;147635;147636;147637;147638;147639;147640;147641;164821;164822;164823;164824;164825;164826;164827	143034;147635;147641;164826
P75823	P75823	18	18	18	Low specificity L-threonine aldolase	ltaE	sp|P75823|LTAE_ECOLI Low specificity L-threonine aldolase OS=Escherichia coli (strain K12) GN=ltaE PE=1 SV=1	1	18	18	18	15	13	17	15	16	17	17	15	15	13	17	15	16	17	17	15	15	13	17	15	16	17	17	15	52.3	52.3	52.3	36.494	333	333	0	247.44	By MS/MS	By MS/MS	By MS/MS	By matching	By MS/MS	By MS/MS	By MS/MS	By MS/MS	52.3	51.1	52.3	50.8	52.3	52.3	52.3	52.3	4237900000	663070000	286630000	523840000	286640000	543410000	798470000	739350000	396530000	249290000	39004000	16861000	30814000	16861000	31965000	46969000	43491000	23325000	780460000	531070000	680930000	710060000	669360000	813430000	793120000	647200000	13	6	9	0	11	13	12	13	77				1451	1861;6624;6625;6626;8736;11634;11955;11956;12520;12521;12990;14153;14509;15428;15429;18752;20065;20066	True;True;True;True;True;True;True;True;True;True;True;True;True;True;True;True;True;True	1943;6852;6853;6854;9043;12042;12380;12381;12967;12968;13482;14773;15149;16096;16097;19552;20920;20921	18537;18538;18539;18540;62494;62495;62496;62497;62498;62499;62500;62501;62502;62503;62504;62505;62506;62507;62508;62509;62510;62511;62512;62513;62514;62515;62516;62517;83712;83713;83714;83715;83716;83717;83718;83719;111343;111344;111345;111346;111347;111348;114131;114132;114133;114134;114135;114136;114137;114138;114139;114140;114141;114142;114143;114144;114145;114146;114147;114148;119334;119335;119336;119337;119338;119339;119340;119341;119342;119343;119344;119345;119346;119347;119348;119349;119350;119351;119352;119353;119354;119355;119356;119357;119358;119359;119360;119361;119362;123852;123853;123854;123855;123856;123857;123858;123859;123860;123861;123862;123863;123864;123865;123866;123867;136272;136273;136274;136275;136276;136277;136278;136279;139755;139756;139757;139758;139759;139760;139761;139762;147913;147914;147915;147916;147917;147918;147919;147920;147921;147922;147923;147924;147925;147926;147927;147928;147929;147930;147931;182256;182257;182258;182259;182260;182261;182262;182263;182264;195560;195561;195562;195563;195564;195565;195566;195567;195568;195569;195570;195571;195572	16320;16321;54442;54443;54444;54445;54446;54447;54448;54449;54450;54451;54452;54453;54454;54455;73549;73550;73551;73552;73553;97692;97693;100091;100092;100093;100094;100095;100096;100097;100098;100099;100100;100101;100102;100103;104478;104479;104480;104481;104482;104483;104484;104485;104486;104487;104488;104489;104490;104491;104492;104493;104494;104495;104496;104497;104498;104499;104500;104501;108301;108302;108303;108304;108305;108306;108307;108308;108309;108310;108311;119129;119130;119131;119132;119133;122251;122252;122253;122254;122255;122256;129126;129127;129128;129129;129130;129131;129132;129133;129134;129135;129136;129137;129138;159869;159870;159871;159872;159873;171821;171822;171823;171824;171825;171826;171827;171828;171829;171830;171831;171832	16321;54442;54444;54452;73550;97693;100094;100098;104478;104499;108309;119129;122254;129126;129137;159871;171825;171828
P75838	P75838	15	15	15	Ribosomal protein S12 methylthiotransferase accessory factor YcaO	ycaO	sp|P75838|YCAO_ECOLI Ribosomal protein S12 methylthiotransferase accessory factor YcaO OS=Escherichia coli (strain K12) GN=ycaO PE=1 SV=2	1	15	15	15	11	13	13	8	13	15	12	13	11	13	13	8	13	15	12	13	11	13	13	8	13	15	12	13	31.4	31.4	31.4	65.651	586	586	0	323.31	By MS/MS	By MS/MS	By MS/MS	By matching	By MS/MS	By MS/MS	By MS/MS	By MS/MS	22	26.3	26.3	15.5	30	31.4	27	30	3124400000	504580000	313410000	413800000	79076000	438050000	560580000	508960000	305900000	148780000	24028000	14925000	19705000	3765500	20860000	26694000	24236000	14566000	457030000	425100000	451680000	594690000	548930000	498360000	497550000	523590000	9	6	9	0	13	15	8	12	72				1452	1074;2598;2599;3105;6320;8558;8679;10449;15420;19159;19462;21004;21005;21006;22659	True;True;True;True;True;True;True;True;True;True;True;True;True;True;True	1117;2720;2721;3242;6534;8856;8985;10830;16088;19980;20295;21901;21902;21903;23612	10792;10793;10794;10795;10796;25733;25734;25735;25736;25737;25738;25739;25740;25741;25742;25743;25744;25745;25746;25747;25748;25749;25750;25751;30194;30195;30196;30197;30198;30199;59213;59214;59215;59216;59217;59218;59219;59220;81740;81741;81742;81743;81744;81745;81746;81747;81748;81749;81750;81751;81752;83075;83076;83077;83078;83079;83080;83081;101024;101025;101026;101027;147848;147849;147850;147851;147852;186032;186033;186034;186035;186036;186037;186038;189372;189373;189374;189375;189376;189377;189378;189379;189380;189381;204644;204645;204646;204647;204648;204649;204650;204651;204652;204653;204654;204655;204656;204657;204658;204659;204660;204661;204662;204663;204664;204665;204666;204667;204668;204669;204670;204671;204672;220625;220626;220627;220628;220629	9662;22711;22712;22713;22714;22715;22716;22717;22718;22719;22720;22721;22722;22723;26402;26403;26404;26405;51423;51424;51425;51426;51427;51428;51429;71729;71730;71731;71732;71733;71734;71735;71736;72946;72947;72948;72949;72950;72951;72952;72953;88887;129069;129070;129071;129072;129073;129074;163308;163309;163310;163311;163312;163313;166378;166379;166380;166381;166382;166383;166384;166385;179799;179800;179801;179802;179803;179804;179805;179806;179807;179808;179809;179810;179811;179812;179813;179814;179815;179816;179817;179818;179819;179820;193628;193629;193630;193631;193632	9662;22713;22718;26403;51426;71734;72953;88887;129072;163308;166382;179799;179807;179817;193631
P75849	P75849	7	7	7	Uncharacterized protein YcbL	ycbL	sp|P75849|YCBL_ECOLI Uncharacterized protein YcbL OS=Escherichia coli (strain K12) GN=ycbL PE=3 SV=1	1	7	7	7	5	6	3	6	5	5	5	7	5	6	3	6	5	5	5	7	5	6	3	6	5	5	5	7	45.6	45.6	45.6	23.784	215	215	0	65.5	By MS/MS	By MS/MS	By MS/MS	By matching	By MS/MS	By MS/MS	By MS/MS	By MS/MS	33.5	45.6	16.3	39.5	39.5	39.5	33.5	45.6	1568300000	306140000	191260000	84287000	256720000	196770000	203370000	132910000	196870000	196040000	38268000	23908000	10536000	32089000	24596000	25421000	16614000	24609000	271640000	270980000	243970000	381400000	272550000	273040000	233310000	228220000	7	4	4	0	6	2	5	9	37				1453	5866;8647;11172;11546;11547;11611;12658	True;True;True;True;True;True;True	6067;8949;11575;11954;11955;12019;13105	55255;55256;55257;55258;55259;55260;55261;55262;55263;55264;55265;55266;55267;82669;82670;82671;82672;82673;82674;82675;82676;107157;107158;110553;110554;110555;110556;110557;110558;110559;110560;110561;110562;110563;110564;110565;110566;110567;110568;110569;110570;110571;110572;110573;110574;110575;110576;110577;111209;111210;111211;111212;111213;120367;120368;120369;120370;120371;120372	47893;47894;47895;47896;47897;47898;47899;47900;47901;72526;72527;72528;72529;72530;72531;72532;94044;94045;97074;97075;97076;97077;97078;97079;97080;97081;97082;97083;97084;97085;97086;97087;97088;97089;97090;97595;97596;97597;105348;105349;105350;105351;105352	47897;72529;94045;97074;97086;97596;105352
P75863	P75863	19	19	19	Uncharacterized protein YcbX	ycbX	sp|P75863|YCBX_ECOLI Uncharacterized protein YcbX OS=Escherichia coli (strain K12) GN=ycbX PE=1 SV=1	1	19	19	19	15	12	14	13	13	11	13	10	15	12	14	13	13	11	13	10	15	12	14	13	13	11	13	10	76.2	76.2	76.2	40.644	369	369	0	266.28	By MS/MS	By MS/MS	By MS/MS	By MS/MS	By MS/MS	By MS/MS	By MS/MS	By MS/MS	62.9	57.2	65.3	57.2	57.2	53.9	62.9	46.6	2914600000	614520000	344120000	368710000	259180000	371650000	400050000	350050000	206280000	145730000	30726000	17206000	18435000	12959000	18583000	20002000	17503000	10314000	538400000	505950000	472920000	887600000	439730000	438760000	387620000	376480000	13	12	15	1	10	12	9	6	78				1454	2080;4830;5564;6356;6829;6949;7779;7780;7783;8099;8351;8406;12828;12829;16535;18166;20039;21015;21778	True;True;True;True;True;True;True;True;True;True;True;True;True;True;True;True;True;True;True	2176;5005;5756;6571;7072;7194;8049;8050;8053;8379;8637;8697;13293;13294;17249;18951;20892;21912;22699	20790;45452;45453;45454;45455;45456;45457;45458;52421;52422;52423;52424;52425;52426;52427;52428;52429;52430;52431;52432;52433;52434;52435;59544;59545;59546;59547;59548;59549;64372;64373;64374;64375;64376;64377;64378;65424;65425;65426;65427;65428;65429;65430;65431;74116;74117;74118;74119;74120;74121;74122;74123;74124;74125;74126;74136;77623;77624;77625;77626;77627;77628;77629;77630;79665;80257;80258;80259;80260;80261;80262;80263;80264;122005;122006;122007;122008;122009;122010;122011;159128;176041;176042;176043;176044;176045;176046;195312;195313;195314;195315;195316;195317;195318;195319;204782;204783;204784;204785;204786;204787;204788;204789;212371;212372;212373;212374;212375;212376;212377	18259;39286;39287;39288;39289;39290;45314;45315;45316;45317;45318;45319;45320;45321;45322;45323;45324;45325;45326;45327;45328;45329;51714;51715;51716;51717;51718;56098;56099;56100;56101;56102;57042;57043;57044;57045;64956;64957;64958;64959;64960;64961;64962;64963;64964;64965;64971;68192;68193;68194;68195;68196;68197;68198;69861;70412;70413;70414;70415;70416;106671;106672;106673;106674;106675;138886;154183;154184;154185;154186;154187;154188;154189;171617;171618;171619;171620;171621;179943;179944;179945;179946;179947;179948;179949;179950;186744;186745;186746;186747	18259;39290;45322;51717;56098;57045;64959;64964;64971;68193;69861;70415;106672;106675;138886;154188;171619;179950;186745
P75864	P75864	26	26	26	Ribosomal RNA large subunit methyltransferase K/L;23S rRNA m2G2445 methyltransferase;23S rRNA m7G2069 methyltransferase	rlmL	sp|P75864|RLMKL_ECOLI Ribosomal RNA large subunit methyltransferase K/L OS=Escherichia coli (strain K12) GN=rlmL PE=1 SV=1	1	26	26	26	15	18	16	11	16	19	17	21	15	18	16	11	16	19	17	21	15	18	16	11	16	19	17	21	54.8	54.8	54.8	78.853	702	702	0	180.45	By MS/MS	By MS/MS	By MS/MS	By MS/MS	By MS/MS	By MS/MS	By MS/MS	By MS/MS	34.2	38.3	32.3	25.9	36.3	41.2	39.5	47.4	3160400000	427480000	374520000	349370000	170780000	392810000	541640000	464460000	439310000	77082000	10426000	9134700	8521100	4165400	9580700	13211000	11328000	10715000	490510000	538820000	441400000	659100000	532050000	532750000	525080000	575240000	7	13	13	1	12	15	9	23	93				1455	516;517;541;2770;6470;6552;6913;6914;9845;10509;10752;11047;11308;12778;12801;13946;14316;14567;14568;14859;16988;17864;18903;20415;20416;21678	True;True;True;True;True;True;True;True;True;True;True;True;True;True;True;True;True;True;True;True;True;True;True;True;True;True	531;532;556;2900;6691;6778;7158;7159;10199;10892;11144;11443;11711;13240;13263;14557;14954;15212;15213;15510;17722;18636;19707;21289;21290;22596	5071;5072;5073;5074;5075;5076;5077;5078;5292;5293;5294;5295;5296;5297;5298;27393;60731;60732;60733;60734;60735;60736;60737;60738;60739;60740;60741;60742;60743;60744;60745;61780;61781;61782;61783;61784;61785;61786;65135;65136;65137;65138;65139;65140;65141;65142;65143;94413;94414;94415;94416;94417;94418;94419;94420;94421;101509;101510;101511;101512;101513;101514;101515;101516;101517;101518;101519;101520;101521;103574;103575;103576;103577;103578;103579;103580;103581;106040;108224;108225;108226;108227;108228;108229;108230;121619;121620;121621;121622;121801;134159;138101;140382;140383;140384;140385;140386;140387;140388;140389;140390;140391;140392;140393;140394;140395;140396;140397;140398;140399;142851;142852;142853;142854;142855;142856;142857;164084;164085;164086;164087;164088;164089;164090;164091;173095;173096;183644;183645;183646;183647;183648;183649;198949;198950;198951;198952;198953;198954;198955;198956;198957;198958;198959;198960;211557;211558;211559;211560;211561;211562	4404;4405;4406;4407;4408;4409;4410;4596;4597;4598;4599;4600;4601;4602;4603;4604;24138;52807;52808;52809;52810;52811;52812;52813;52814;52815;52816;52817;52818;52819;53816;53817;56798;56799;56800;56801;56802;56803;56804;82892;82893;82894;82895;82896;89288;89289;89290;89291;89292;89293;89294;89295;89296;89297;89298;91008;91009;91010;91011;91012;91013;93111;94917;94918;94919;94920;94921;94922;94923;106385;106386;106387;106543;117062;120755;122788;122789;122790;122791;122792;122793;122794;122795;122796;122797;122798;122799;122800;124860;124861;124862;143373;143374;143375;143376;151543;151544;161167;161168;161169;174840;174841;174842;174843;174844;174845;174846;174847;186022	4405;4410;4601;24138;52810;53817;56798;56801;82892;89294;91008;93111;94919;106385;106543;117062;120755;122793;122800;124862;143374;151543;161167;174840;174847;186022
P75867	P75867	4	4	4	Putative Lon protease homolog	ycbZ	sp|P75867|LONH_ECOLI Putative Lon protease homolog OS=Escherichia coli (strain K12) GN=ycbZ PE=3 SV=1	1	4	4	4	3	4	3	1	2	3	3	2	3	4	3	1	2	3	3	2	3	4	3	1	2	3	3	2	12.6	12.6	12.6	65.818	586	586	0	24.485	By MS/MS	By MS/MS	By MS/MS	By matching	By MS/MS	By MS/MS	By MS/MS	By MS/MS	9	12.6	9.7	3.6	6.1	9	9.7	6.1	308540000	47524000	51764000	34763000	11736000	37517000	60468000	43865000	20904000	12342000	1900900	2070500	1390500	469440	1500700	2418700	1754600	836180	40855000	57227000	47780000	0	72592000	61327000	45263000	44914000	2	2	1	0	1	4	2	1	13				1456	1768;4537;8467;11965	True;True;True;True	1849;4707;8760;12390	17724;17725;17726;17727;42958;42959;42960;42961;42962;42963;42964;80842;80843;80844;114203;114204;114205;114206;114207;114208;114209	15633;37205;37206;37207;70934;70935;70936;100153;100154;100155;100156;100157;100158;100159	15633;37207;70934;100159
P75874	P75874	10	10	10	Uncharacterized protein YccU	yccU	sp|P75874|YCCU_ECOLI Uncharacterized protein YccU OS=Escherichia coli (strain K12) GN=yccU PE=1 SV=2	1	10	10	10	7	8	9	5	6	8	7	8	7	8	9	5	6	8	7	8	7	8	9	5	6	8	7	8	90.5	90.5	90.5	14.701	137	137	0	274.52	By MS/MS	By MS/MS	By MS/MS	By MS/MS	By MS/MS	By MS/MS	By MS/MS	By MS/MS	90.5	90.5	90.5	41.6	77.4	90.5	90.5	90.5	5542100000	998420000	527560000	714560000	220690000	564400000	1018100000	944830000	553490000	692760000	124800000	65945000	89320000	27586000	70550000	127270000	118100000	69186000	936100000	756630000	749430000	1615500000	718660000	780110000	787240000	827710000	7	9	12	1	11	10	9	11	70				1457	2612;2613;2718;2719;2720;7377;7378;13069;18937;22162	True;True;True;True;True;True;True;True;True;True	2734;2735;2846;2847;2848;7636;7637;13575;19742;23097	25831;25832;25833;26745;26746;26747;26748;26749;26750;26751;26752;26753;26754;26755;26756;26757;26758;26759;26760;26761;26762;26763;26764;26765;26766;26767;26768;26769;26770;26771;26772;26773;26774;69811;69812;69813;69814;69815;69816;69817;69818;69819;69820;69821;69822;69823;69824;69825;124901;124902;124903;124904;124905;124906;124907;124908;124909;124910;124911;124912;124913;124914;124915;124916;124917;124918;124919;124920;124921;183922;183923;183924;183925;183926;183927;183928;183929;183930;183931;215911;215912;215913;215914;215915;215916;215917;215918;215919;215920;215921;215922;215923;215924;215925;215926;215927	22791;22792;23522;23523;23524;23525;23526;23527;23528;23529;23530;23531;23532;23533;23534;23535;23536;23537;23538;23539;23540;23541;23542;23543;23544;23545;60937;60938;60939;60940;60941;60942;60943;60944;60945;60946;60947;60948;60949;60950;109236;109237;109238;109239;109240;109241;109242;109243;109244;109245;109246;109247;109248;109249;109250;109251;161411;161412;161413;161414;161415;161416;161417;189703;189704;189705;189706;189707;189708;189709;189710;189711;189712;189713;189714;189715;189716;189717;189718;189719	22791;22792;23522;23526;23542;60937;60950;109240;161415;189704
P75876	P75876	10	10	10	Ribosomal RNA large subunit methyltransferase I	rlmI	sp|P75876|RLMI_ECOLI Ribosomal RNA large subunit methyltransferase I OS=Escherichia coli (strain K12) GN=rlmI PE=1 SV=2	1	10	10	10	7	10	5	5	8	9	8	7	7	10	5	5	8	9	8	7	7	10	5	5	8	9	8	7	24	24	24	44.356	396	396	0	60.013	By MS/MS	By MS/MS	By MS/MS	By matching	By MS/MS	By MS/MS	By MS/MS	By MS/MS	16.9	24	12.4	13.9	21.7	23	22.7	17.9	1162400000	165990000	148020000	92353000	57476000	148830000	177270000	169100000	203350000	68376000	9764100	8707100	5432500	3380900	8754800	10428000	9946800	11962000	153930000	189730000	272030000	159470000	195050000	160710000	192080000	235430000	4	2	1	0	3	4	4	7	25				1458	1882;1943;1944;5847;7816;12805;15637;15638;15916;18593	True;True;True;True;True;True;True;True;True;True	1964;2031;2032;6047;8087;13268;16315;16316;16603;19388	18763;18764;18765;18766;19340;19341;19342;19343;19344;19345;19346;19347;19348;19349;19350;19351;19352;19353;19354;55087;55088;55089;55090;55091;55092;55093;55094;74416;74417;74418;74419;74420;74421;74422;74423;74424;74425;74426;74427;74428;121830;121831;149727;149728;149729;149730;149731;149732;149733;149734;149735;149736;152440;152441;152442;152443;152444;152445;152446;152447;152448;152449;180632;180633;180634;180635;180636;180637;180638	16524;16525;16526;16527;17009;17010;17011;17012;17013;17014;17015;17016;17017;17018;17019;47761;47762;47763;47764;47765;65224;65225;65226;65227;65228;65229;65230;106563;130592;130593;130594;130595;130596;130597;132995;132996;132997;132998;132999;133000;158440;158441;158442;158443	16527;17010;17016;47762;65230;106563;130593;130597;132998;158443
P75913	P75913	4	4	4	Glyoxylate/hydroxypyruvate reductase A	ghrA	sp|P75913|GHRA_ECOLI Glyoxylate/hydroxypyruvate reductase A OS=Escherichia coli (strain K12) GN=ghrA PE=1 SV=2	1	4	4	4	2	4	3	2	3	4	3	3	2	4	3	2	3	4	3	3	2	4	3	2	3	4	3	3	24.7	24.7	24.7	35.343	312	312	0	61.284	By MS/MS	By MS/MS	By MS/MS	By matching	By MS/MS	By MS/MS	By MS/MS	By MS/MS	11.2	24.7	17.3	14.4	18.6	24.7	18.6	18.6	1048400000	163490000	119110000	144150000	58316000	129080000	187770000	147420000	99117000	55182000	8604700	6269000	7586700	3069300	6793700	9882500	7759000	5216700	185090000	160870000	189410000	206670000	136390000	162750000	175230000	118460000	2	2	2	0	3	4	2	4	19				1459	5759;7220;19713;21292	True;True;True;True	5958;7473;20554;22195	54287;54288;54289;54290;54291;54292;54293;54294;54295;54296;68347;68348;68349;191911;191912;191913;191914;191915;191916;191917;207566;207567;207568;207569;207570;207571;207572;207573;207574;207575;207576;207577;207578;207579;207580;207581;207582	47043;47044;47045;47046;47047;47048;59699;59700;168631;168632;168633;182262;182263;182264;182265;182266;182267;182268;182269;182270;182271;182272;182273;182274;182275	47043;59700;168632;182273
P75914	P75914	7	7	7	Probable phosphatase YcdX	ycdX	sp|P75914|YCDX_ECOLI Probable phosphatase YcdX OS=Escherichia coli (strain K12) GN=ycdX PE=1 SV=1	1	7	7	7	7	6	6	4	6	7	7	6	7	6	6	4	6	7	7	6	7	6	6	4	6	7	7	6	24.5	24.5	24.5	26.89	245	245	0	78.698	By MS/MS	By MS/MS	By MS/MS	By MS/MS	By MS/MS	By MS/MS	By MS/MS	By MS/MS	24.5	18	24.5	11.8	18	24.5	24.5	24.5	1445100000	243090000	140730000	170340000	38691000	182190000	290970000	276470000	102590000	90317000	15193000	8795700	10646000	2418200	11387000	18185000	17279000	6411800	248730000	206450000	203340000	0	238780000	296820000	292060000	216500000	5	4	3	2	5	6	6	3	34				1460	6729;7836;9873;11595;16083;16084;21378	True;True;True;True;True;True;True	6961;8108;10229;12003;16775;16776;22284	63476;63477;63478;63479;63480;74646;74647;74648;74649;74650;94715;94716;94717;94718;94719;94720;94721;94722;94723;94724;94725;94726;94727;94728;111075;111076;111077;111078;111079;111080;111081;111082;111083;154054;154055;154056;154057;154058;154059;154060;154061;154062;154063;154064;154065;154066;154067;154068;154069;208308;208309;208310;208311;208312;208313;208314;208315	55260;55261;55262;55263;65407;65408;65409;83198;83199;83200;83201;83202;83203;83204;83205;97494;97495;97496;97497;97498;97499;97500;134319;134320;134321;134322;134323;134324;134325;134326;134327;134328;134329;134330;134331;182901;182902;182903;182904;182905;182906	55260;65407;83203;97494;134322;134329;182903
P75915	P75915	11	11	11	Chaperone protein YcdY	ycdY	sp|P75915|YCDY_ECOLI Chaperone protein YcdY OS=Escherichia coli (strain K12) GN=ycdY PE=1 SV=1	1	11	11	11	8	7	9	4	7	8	7	9	8	7	9	4	7	8	7	9	8	7	9	4	7	8	7	9	59.2	59.2	59.2	20.724	184	184	0	136.24	By MS/MS	By MS/MS	By MS/MS	By MS/MS	By MS/MS	By MS/MS	By MS/MS	By MS/MS	52.7	37	45.1	22.8	49.5	41.8	38.6	54.3	2925400000	456160000	336310000	439090000	47458000	419550000	450340000	402360000	374140000	325050000	50684000	37368000	48788000	5273100	46617000	50038000	44707000	41571000	425160000	548520000	455500000	315450000	569030000	463780000	430620000	559740000	8	6	7	3	7	7	9	6	53				1461	3943;12659;12660;13300;15334;15335;16583;16584;16593;19874;20595	True;True;True;True;True;True;True;True;True;True;True	4093;13106;13107;13836;16001;16002;17297;17298;17307;20721;21472	37781;120373;120374;120375;120376;120377;120378;120379;120380;120381;120382;120383;120384;120385;120386;120387;120388;120389;120390;127323;127324;147157;147158;147159;147160;147161;147162;147163;147164;147165;147166;147167;147168;147169;147170;147171;147172;147173;159629;159630;159631;159632;159633;159634;159635;159636;159637;159638;159639;159640;159702;159703;159704;193562;193563;193564;193565;193566;193567;193568;193569;193570;193571;193572;193573;193574;193575;193576;200811;200812;200813;200814;200815;200816;200817	32824;105353;105354;105355;105356;105357;105358;105359;105360;105361;105362;105363;105364;105365;105366;105367;111248;128502;128503;128504;128505;128506;128507;128508;128509;128510;128511;128512;128513;128514;128515;128516;128517;139384;139385;139386;139387;139388;139389;139390;139440;139441;139442;170022;170023;170024;170025;170026;170027;170028;170029;170030;176537;176538;176539;176540;176541;176542;176543	32824;105356;105367;111248;128503;128517;139384;139388;139440;170022;176543
P75931	P75931	6	6	6	Putative oxidoreductase YceM	yceM	sp|P75931|YCEM_ECOLI Putative oxidoreductase YceM OS=Escherichia coli (strain K12) GN=yceM PE=1 SV=1	1	6	6	6	4	2	1	0	3	3	3	4	4	2	1	0	3	3	3	4	4	2	1	0	3	3	3	4	33.6	33.6	33.6	33.681	307	307	0	25.177	By MS/MS	By matching	By matching		By MS/MS	By MS/MS	By MS/MS	By MS/MS	25.1	11.1	3.9	0	20.2	17.9	12.4	20.2	225030000	61816000	21003000	7909200	0	21080000	34081000	41665000	37476000	17310000	4755100	1615600	608400	0	1621500	2621600	3205000	2882800	48257000	0	0	0	0	51105000	0	0	3	0	0	0	1	1	1	2	8				1462	2403;4889;6940;6941;7537;8511	True;True;True;True;True;True	2519;5064;7185;7186;7799;8806	23924;23925;45982;45983;65362;65363;65364;65365;65366;71352;71353;71354;71355;81267;81268;81269;81270;81271;81272;81273	21112;39744;56995;56996;56997;62315;62316;62317;62318;71330	21112;39744;56996;56997;62315;71330
P75949	P75949	15	15	15	Beta-hexosaminidase	nagZ	sp|P75949|NAGZ_ECOLI Beta-hexosaminidase OS=Escherichia coli (strain K12) GN=nagZ PE=1 SV=1	1	15	15	15	11	14	12	8	15	13	13	14	11	14	12	8	15	13	13	14	11	14	12	8	15	13	13	14	42.5	42.5	42.5	37.594	341	341	0	105.91	By MS/MS	By MS/MS	By MS/MS	By matching	By MS/MS	By MS/MS	By MS/MS	By MS/MS	41.1	42.5	33.7	33.7	42.5	41.6	38.7	42.5	2321300000	393900000	203000000	258150000	103100000	329350000	410830000	402730000	220230000	128960000	21883000	11278000	14342000	5727900	18297000	22824000	22374000	12235000	337940000	292850000	346470000	353860000	398100000	357230000	410400000	419400000	11	7	7	0	8	7	10	8	58				1463	992;3288;3289;4423;5142;5836;7542;9798;12529;14370;14564;14565;18039;18040;19313	True;True;True;True;True;True;True;True;True;True;True;True;True;True;True	1034;3429;3430;4590;5322;6036;7804;10149;12976;15010;15209;15210;18819;18820;20141	9815;9816;9817;9818;9819;9820;9821;31726;31727;31728;31729;31730;31731;31732;31733;31734;31735;31736;42057;42058;42059;42060;42061;48470;48471;48472;48473;48474;48475;48476;48477;48478;48479;48480;48481;48482;54994;54995;54996;54997;54998;54999;55000;55001;71371;71372;71373;71374;71375;71376;71377;71378;71379;94019;94020;94021;94022;94023;94024;94025;94026;94027;94028;94029;94030;94031;94032;94033;94034;94035;94036;119414;119415;119416;119417;119418;119419;119420;119421;138505;138506;138507;138508;138509;138510;140350;140351;140352;140353;140354;140355;140356;140357;140358;140359;140360;140361;140362;140363;140364;140365;140366;140367;140368;140369;140370;140371;140372;140373;140374;140375;174843;174844;174845;174846;174847;174848;174849;174850;174851;174852;174853;174854;174855;174856;174857;174858;174859;174860;174861;174862;187582;187583;187584;187585;187586;187587;187588;187589	8725;8726;8727;27652;27653;27654;27655;27656;27657;36444;41969;41970;41971;41972;41973;41974;41975;41976;41977;41978;47688;47689;47690;47691;47692;62327;62328;62329;62330;62331;82573;82574;82575;82576;82577;82578;82579;82580;82581;82582;104549;104550;104551;104552;104553;104554;121114;121115;121116;121117;122770;122771;122772;122773;122774;122775;122776;122777;122778;122779;122780;122781;122782;122783;122784;153081;153082;153083;153084;153085;153086;153087;153088;153089;153090;153091;153092;153093;153094;153095;153096;153097;164661;164662	8725;27654;27657;36444;41974;47688;62330;82580;104552;121116;122771;122782;153085;153089;164662
P75957	P75957	4	4	4	Lipoprotein-releasing system ATP-binding protein LolD	lolD	sp|P75957|LOLD_ECOLI Lipoprotein-releasing system ATP-binding protein LolD OS=Escherichia coli (strain K12) GN=lolD PE=1 SV=2	1	4	4	4	2	2	2	2	3	3	4	2	2	2	2	2	3	3	4	2	2	2	2	2	3	3	4	2	34.3	34.3	34.3	25.438	233	233	0	25.058	By MS/MS	By MS/MS	By matching	By matching	By MS/MS	By MS/MS	By MS/MS	By MS/MS	16.3	10.7	23.6	17.6	22.3	22.7	34.3	10.7	209530000	29687000	2725600	35938000	18082000	35468000	23534000	56196000	7901200	19048000	2698800	247780	3267100	1643800	3224400	2139500	5108800	718290	29072000	0	0	0	49210000	34751000	36144000	27915000	1	1	0	0	2	2	3	0	9				1464	8859;10992;12453;17827	True;True;True;True	9171;11387;12898;18597	85038;85039;85040;85041;85042;85043;105513;105514;105515;118613;118614;118615;118616;118617;118618;172768;172769;172770;172771;172772	74715;74716;74717;74718;92625;103743;103744;103745;103746;151242	74716;92625;103744;151242
P75959	P75959	10	10	10	N-acetyl-D-glucosamine kinase	nagK	sp|P75959|NAGK_ECOLI N-acetyl-D-glucosamine kinase OS=Escherichia coli (strain K12) GN=nagK PE=1 SV=1	1	10	10	10	7	8	7	4	7	7	6	7	7	8	7	4	7	7	6	7	7	8	7	4	7	7	6	7	39.3	39.3	39.3	33.042	303	303	0	62.263	By MS/MS	By MS/MS	By MS/MS	By MS/MS	By MS/MS	By MS/MS	By MS/MS	By MS/MS	34	37.3	30.4	17.8	32	32	28.4	34	983450000	152500000	108400000	145530000	30334000	138140000	150710000	163200000	94650000	98345000	15250000	10840000	14553000	3033400	13814000	15071000	16320000	9465000	148630000	148850000	158750000	150920000	159290000	152870000	172390000	156960000	6	4	5	1	6	5	3	4	34				1465	2543;7083;7430;7720;8073;8074;11924;13695;13696;18041	True;True;True;True;True;True;True;True;True;True	2664;7331;7690;7985;8353;8354;12349;14298;14299;18821	25311;25312;25313;25314;66874;66875;66876;66877;66878;66879;66880;70332;70333;70334;70335;70336;70337;70338;73447;73448;73449;73450;73451;73452;73453;77371;77372;77373;77374;77375;77376;113854;113855;113856;113857;113858;113859;113860;113861;113862;113863;113864;131921;131922;131923;131924;131925;131926;174863;174864;174865;174866;174867;174868;174869;174870;174871;174872;174873;174874	22388;22389;58365;58366;58367;58368;58369;58370;58371;58372;58373;58374;58375;61434;61435;61436;61437;61438;61439;61440;64335;64336;64337;64338;64339;67964;67965;99856;99857;99858;99859;99860;99861;99862;115274;115275;115276;115277;115278;153098;153099;153100;153101;153102;153103;153104;153105	22388;58367;61436;64335;67964;67965;99860;115274;115278;153098
P75960	P75960	6	6	6	NAD-dependent protein deacylase	cobB	sp|P75960|NPD_ECOLI NAD-dependent protein deacylase OS=Escherichia coli (strain K12) GN=cobB PE=1 SV=2	1	6	6	6	5	5	5	5	6	4	4	6	5	5	5	5	6	4	4	6	5	5	5	5	6	4	4	6	44.2	44.2	44.2	26.716	242	242	0	84.146	By MS/MS	By MS/MS	By MS/MS	By matching	By MS/MS	By MS/MS	By MS/MS	By MS/MS	43.4	43.4	43.4	43.4	44.2	36	36	44.2	2300500000	391320000	269630000	308110000	171560000	267020000	311370000	303710000	277810000	191710000	32610000	22469000	25675000	14297000	22251000	25947000	25309000	23151000	385360000	406130000	343250000	578340000	356720000	362100000	353670000	416750000	6	5	6	0	5	5	4	7	38				1466	617;11945;15224;16262;20725;22531	True;True;True;True;True;True	638;12370;15884;16964;21605;23477	5985;5986;5987;5988;5989;5990;5991;5992;114059;114060;114061;114062;114063;114064;114065;114066;114067;114068;114069;114070;114071;146161;146162;146163;146164;146165;146166;156126;156127;202040;202041;202042;202043;202044;202045;202046;202047;219248;219249;219250;219251;219252;219253;219254;219255;219256;219257;219258;219259;219260;219261;219262;219263	5181;5182;5183;5184;5185;5186;5187;100033;100034;100035;100036;100037;100038;100039;100040;100041;100042;127683;127684;127685;136150;177626;177627;177628;177629;177630;177631;177632;192451;192452;192453;192454;192455;192456;192457;192458;192459;192460;192461;192462;192463;192464	5181;100038;127683;136150;177626;192464
P75966	P75966	6	6	6	Ribosomal large subunit pseudouridine synthase E	rluE	sp|P75966|RLUE_ECOLI Ribosomal large subunit pseudouridine synthase E OS=Escherichia coli (strain K12) GN=rluE PE=1 SV=2	1	6	6	6	4	5	4	4	3	4	5	4	4	5	4	4	3	4	5	4	4	5	4	4	3	4	5	4	29.5	29.5	29.5	24.88	217	217	0	18.963	By MS/MS	By MS/MS	By MS/MS	By matching	By MS/MS	By MS/MS	By MS/MS	By MS/MS	25.8	29	25.8	25.3	22.1	25.8	25.8	25.3	469580000	59675000	47422000	58471000	37951000	53738000	71348000	81266000	59705000	42689000	5425000	4311100	5315600	3450100	4885300	6486200	7387800	5427700	62340000	76693000	72489000	109030000	88838000	80231000	83464000	78246000	1	4	0	0	2	2	4	1	14				1467	9321;13536;16165;17103;18826;20325	True;True;True;True;True;True	9658;14116;16862;17842;19627;21193	89436;89437;89438;89439;89440;89441;89442;130091;130092;130093;130094;130095;154819;154820;154821;154822;165413;183022;183023;183024;183025;183026;183027;183028;183029;198104;198105;198106;198107;198108;198109;198110;198111;198112	78563;78564;78565;113706;134913;134914;144457;160626;160627;160628;160629;160630;160631;160632;174073;174074;174075;174076;174077;174078	78565;113706;134914;144457;160627;174073
P75981	P75981	1	1	1	Putative protein JayE from lambdoid prophage e14 region	jayE	sp|P75981|JAYE_ECOLI Putative protein JayE from lambdoid prophage e14 region OS=Escherichia coli (strain K12) GN=jayE PE=5 SV=1	1	1	1	1	1	1	1	1	1	1	1	1	1	1	1	1	1	1	1	1	1	1	1	1	1	1	1	1	3	3	3	28.232	263	263	0	6.088	By MS/MS	By MS/MS	By MS/MS	By matching	By MS/MS	By MS/MS	By MS/MS	By MS/MS	3	3	3	3	3	3	3	3	1566000000	272310000	116530000	176630000	23211000	222840000	290230000	241540000	222680000	130500000	22693000	9710500	14719000	1934300	18570000	24186000	20129000	18557000	0	0	0	0	0	0	0	347550000	2	1	2	0	2	2	1	1	11				1468	22648	TRUE	23600	220521;220522;220523;220524;220525;220526;220527;220528	193539;193540;193541;193542;193543;193544;193545;193546;193547;193548;193549	193539
P75989	P75989	3	3	3	HTH-type transcriptional repressor BluR	bluR	sp|P75989|BLUR_ECOLI HTH-type transcriptional repressor BluR OS=Escherichia coli (strain K12) GN=bluR PE=1 SV=1	1	3	3	3	1	2	1	1	2	2	2	2	1	2	1	1	2	2	2	2	1	2	1	1	2	2	2	2	17.3	17.3	17.3	28.264	243	243	0	19.9	By matching	By MS/MS	By matching	By matching	By MS/MS	By matching	By MS/MS	By MS/MS	9.1	9.1	6.6	6.6	9.1	9.1	14.8	9.1	160140000	13175000	26318000	12666000	11476000	15222000	29715000	26644000	24921000	11438000	941090	1879900	904690	819690	1087300	2122500	1903200	1780100	0	37691000	0	0	0	34924000	0	40055000	0	1	0	0	1	0	1	2	5				1469	2494;4801;8663	True;True;True	2612;4975;8965	24804;45244;45245;45246;45247;45248;45249;45250;45251;82828;82829;82830;82831;82832	21883;39130;39131;39132;39133;72674	21883;39130;72674
P75993	P75993	1	1	1	Probable two-component-system connector protein AriR	ariR	sp|P75993|ARIR_ECOLI Probable two-component-system connector protein AriR OS=Escherichia coli (strain K12) GN=ariR PE=1 SV=1	1	1	1	1	0	1	0	0	1	1	1	1	0	1	0	0	1	1	1	1	0	1	0	0	1	1	1	1	23.9	23.9	23.9	9.6939	88	88	0	10.606		By matching			By matching	By matching	By MS/MS	By MS/MS	0	23.9	0	0	23.9	23.9	23.9	23.9	197380000	0	9328100	0	0	33660000	56592000	48266000	49532000	39476000	0	1865600	0	0	6732100	11318000	9653200	9906300	0	0	0	0	47201000	55998000	51738000	82704000	0	0	0	0	0	0	1	2	3				1470	13189	TRUE	13712	126352;126353;126354;126355;126356;126357;126358;126359;126360	110472;110473;110474	110472
P76001	P76001	1	1	1	Uncharacterized protein YcgJ	ycgJ	sp|P76001|YCGJ_ECOLI Uncharacterized protein YcgJ OS=Escherichia coli (strain K12) GN=ycgJ PE=3 SV=1	1	1	1	1	1	1	1	0	1	1	1	1	1	1	1	0	1	1	1	1	1	1	1	0	1	1	1	1	5.7	5.7	5.7	13.414	122	122	0	2.6644	By MS/MS	By MS/MS	By MS/MS		By MS/MS	By MS/MS	By MS/MS	By matching	5.7	5.7	5.7	0	5.7	5.7	5.7	5.7	70168000	13840000	10258000	12224000	0	0	12108000	11970000	9768200	23389000	4613300	3419200	4074700	0	0	4035900	3990200	3256100	0	0	0	0	0	0	0	15246000	1	1	1	0	1	1	1	0	6				1471	13201	TRUE	13726	126433;126434;126435;126436;126437;126438;126439	110518;110519;110520;110521;110522;110523	110518
P76004	P76004	4	4	4	Uncharacterized protein YcgM	ycgM	sp|P76004|YCGM_ECOLI Uncharacterized protein YcgM OS=Escherichia coli (strain K12) GN=ycgM PE=1 SV=1	1	4	4	4	3	2	3	1	3	3	2	3	3	2	3	1	3	3	2	3	3	2	3	1	3	3	2	3	24.7	24.7	24.7	23.711	219	219	0	13.301	By MS/MS	By MS/MS	By MS/MS	By matching	By MS/MS	By MS/MS	By MS/MS	By MS/MS	12.8	12.8	12.8	8.2	24.7	24.7	12.8	24.7	402390000	101130000	24187000	21703000	21652000	44799000	77742000	43220000	67947000	40239000	10113000	2418700	2170300	2165200	4479900	7774200	4322000	6794700	93552000	0	46576000	0	71381000	82499000	55572000	78068000	3	1	2	0	1	2	1	2	12				1472	13683;13684;15370;21375	True;True;True;True	14286;14287;16037;22281	131847;131848;131849;131850;131851;131852;131853;131854;131855;131856;131857;131858;131859;131860;131861;131862;147406;147407;147408;208280;208281;208282;208283;208284;208285	115220;115221;115222;115223;115224;115225;115226;115227;128757;182879;182880;182881;182882;182883;182884	115224;115227;128757;182879
P76008	P76008	7	7	7	Murein tetrapeptide carboxypeptidase	ldcA	sp|P76008|LDCA_ECOLI Murein tetrapeptide carboxypeptidase OS=Escherichia coli (strain K12) GN=ldcA PE=1 SV=1	1	7	7	7	6	7	7	4	6	5	6	6	6	7	7	4	6	5	6	6	6	7	7	4	6	5	6	6	33.2	33.2	33.2	33.567	304	304	0	79.308	By MS/MS	By MS/MS	By MS/MS	By MS/MS	By MS/MS	By MS/MS	By MS/MS	By MS/MS	28	33.2	33.2	18.8	28.9	23.7	28	28.9	1021000000	166760000	142510000	167270000	30862000	131580000	125590000	157700000	98720000	68067000	11117000	9500500	11152000	2057500	8772200	8372600	10514000	6581300	164200000	166210000	182970000	89363000	194490000	176520000	190970000	169980000	4	7	7	1	9	5	5	5	43				1473	4862;11440;12168;12346;13222;17262;19465	True;True;True;True;True;True;True	5037;11846;12601;12788;13750;18007;20299	45724;45725;45726;45727;45728;45729;45730;109729;109730;109731;109732;109733;115786;115787;115788;115789;115790;115791;117535;117536;117537;117538;117539;117540;117541;117542;126598;126599;126600;126601;126602;126603;126604;167175;167176;167177;167178;167179;167180;167181;189401;189402;189403;189404;189405;189406;189407;189408;189409;189410;189411;189412;189413;189414;189415;189416;189417	39528;39529;39530;39531;39532;39533;96349;96350;101400;101401;101402;101403;101404;102830;102831;102832;102833;102834;102835;102836;110639;110640;146174;146175;146176;146177;166403;166404;166405;166406;166407;166408;166409;166410;166411;166412;166413;166414;166415;166416;166417;166418;166419	39532;96350;101402;102835;110639;146174;166417
P76014	P76014	10	10	10	PTS-dependent dihydroxyacetone kinase, ADP-binding subunit DhaL	dhaL	sp|P76014|DHAL_ECOLI PTS-dependent dihydroxyacetone kinase, ADP-binding subunit DhaL OS=Escherichia coli (strain K12) GN=dhaL PE=1 SV=3	1	10	10	10	8	10	9	7	9	9	8	9	8	10	9	7	9	9	8	9	8	10	9	7	9	9	8	9	87.1	87.1	87.1	22.632	210	210	0	263.79	By MS/MS	By MS/MS	By MS/MS	By MS/MS	By MS/MS	By MS/MS	By MS/MS	By MS/MS	68.6	87.1	76.7	56.7	76.7	71.4	61	76.7	4711600000	729290000	702160000	452280000	119650000	633500000	727960000	770630000	576110000	392630000	60775000	58514000	37690000	9970700	52792000	60663000	64219000	48009000	779820000	834590000	616050000	1065900000	652410000	723900000	744160000	713740000	8	10	10	2	10	9	9	10	68				1474	2544;4045;6463;11845;14429;15443;15453;17059;19116;21396	True;True;True;True;True;True;True;True;True;True	2665;4197;6684;12268;15069;16111;16121;17796;19937;22302	25315;25316;25317;25318;25319;25320;38639;38640;38641;38642;38643;38644;38645;38646;38647;60648;60649;60650;113224;113225;113226;113227;113228;113229;113230;113231;139064;139065;139066;139067;139068;139069;139070;139071;148062;148063;148064;148065;148066;148067;148068;148069;148137;148138;148139;148140;148141;148142;148143;164988;164989;164990;164991;164992;164993;164994;164995;164996;164997;164998;164999;165000;165001;185661;185662;185663;185664;185665;185666;185667;185668;185669;208458;208459;208460;208461;208462;208463;208464;208465;208466;208467;208468;208469;208470;208471;208472;208473	22390;22391;22392;33507;33508;33509;33510;33511;33512;33513;52747;52748;52749;99309;99310;99311;99312;99313;99314;99315;121608;121609;121610;121611;121612;121613;129262;129263;129264;129265;129266;129267;129268;129269;129270;129312;129313;129314;144103;144104;144105;144106;144107;144108;144109;144110;144111;144112;163001;163002;163003;163004;163005;163006;163007;163008;163009;183027;183028;183029;183030;183031;183032;183033;183034;183035;183036;183037;183038;183039;183040	22392;33511;52747;99315;121608;129267;129314;144106;163005;183037
P76015	P76015	23	23	23	PTS-dependent dihydroxyacetone kinase, dihydroxyacetone-binding subunit DhaK	dhaK	sp|P76015|DHAK_ECOLI PTS-dependent dihydroxyacetone kinase, dihydroxyacetone-binding subunit DhaK OS=Escherichia coli (strain K12) GN=dhaK PE=1 SV=2	1	23	23	23	18	18	20	11	20	22	18	19	18	18	20	11	20	22	18	19	18	18	20	11	20	22	18	19	63.5	63.5	63.5	38.215	356	356	0	323.31	By MS/MS	By MS/MS	By MS/MS	By MS/MS	By MS/MS	By MS/MS	By MS/MS	By MS/MS	57.3	51.4	57.3	44.7	63.5	63.5	48.9	57.6	11255000000	1437800000	1495300000	1431300000	308550000	1671800000	1866300000	1754000000	1289700000	592360000	75673000	78702000	75334000	16239000	87991000	98224000	92318000	67881000	1627200000	1918700000	1711400000	1816800000	1915900000	1856800000	1982300000	1782700000	20	26	26	2	27	32	23	29	185				1475	747;748;2633;5641;7167;7168;7169;7170;10057;11281;11282;12426;13092;14581;15326;15897;15898;15899;15900;16199;18895;19788;21333	True;True;True;True;True;True;True;True;True;True;True;True;True;True;True;True;True;True;True;True;True;True;True	775;776;2755;5839;7420;7421;7422;7423;10420;11684;11685;12871;13600;15226;15993;16583;16584;16585;16586;16900;16901;19699;20629;22239	7315;7316;7317;7318;7319;7320;7321;7322;7323;7324;7325;7326;7327;7328;7329;7330;7331;7332;7333;7334;7335;7336;7337;7338;7339;7340;7341;7342;7343;25974;25975;25976;25977;25978;25979;25980;25981;25982;25983;53245;53246;53247;53248;53249;53250;53251;53252;53253;53254;53255;53256;53257;67801;67802;67803;67804;67805;67806;67807;67808;67809;67810;67811;67812;67813;67814;67815;67816;67817;67818;67819;67820;67821;67822;67823;67824;67825;67826;67827;67828;67829;67830;67831;67832;67833;67834;96692;96693;96694;96695;96696;96697;96698;108027;108028;108029;108030;108031;108032;108033;108034;108035;108036;108037;108038;108039;108040;108041;108042;108043;108044;108045;108046;108047;108048;108049;108050;108051;108052;108053;118317;118318;118319;118320;125238;125239;125240;125241;125242;125243;125244;125245;125246;125247;125248;125249;125250;125251;140485;140486;140487;140488;140489;140490;147106;147107;147108;147109;147110;147111;147112;152217;152218;152219;152220;152221;152222;152223;152224;152225;152226;152227;152228;152229;152230;152231;152232;152233;152234;152235;152236;152237;152238;152239;152240;152241;152242;152243;152244;152245;152246;152247;155467;155468;155469;155470;155471;155472;155473;155474;155475;155476;155477;155478;155479;155480;155481;155482;155483;183604;183605;183606;183607;183608;183609;183610;192727;192728;192729;192730;192731;207940;207941;207942;207943;207944;207945;207946	6393;6394;6395;6396;6397;6398;6399;6400;6401;6402;6403;6404;6405;6406;6407;6408;6409;6410;6411;6412;6413;6414;6415;6416;6417;6418;6419;6420;22901;22902;22903;22904;22905;46067;46068;46069;46070;46071;46072;46073;46074;46075;46076;46077;59276;59277;59278;59279;59280;59281;59282;59283;59284;59285;59286;59287;59288;59289;59290;59291;59292;59293;59294;59295;59296;59297;59298;59299;59300;59301;59302;59303;59304;59305;59306;84930;84931;84932;84933;84934;84935;84936;94727;94728;94729;94730;94731;94732;94733;94734;94735;94736;94737;94738;94739;94740;94741;94742;94743;94744;94745;94746;94747;94748;94749;94750;94751;94752;94753;94754;94755;94756;94757;94758;94759;103472;103473;109531;109532;109533;109534;109535;109536;109537;109538;109539;109540;109541;109542;109543;109544;109545;122877;122878;122879;122880;122881;128456;128457;128458;128459;128460;128461;128462;128463;132755;132756;132757;132758;132759;132760;132761;132762;132763;132764;132765;132766;132767;132768;132769;132770;132771;132772;132773;132774;132775;132776;132777;132778;135587;135588;135589;135590;135591;135592;135593;135594;135595;135596;135597;135598;135599;135600;135601;161134;161135;161136;161137;161138;161139;161140;161141;161142;161143;169375;169376;169377;169378;169379;169380;182570;182571;182572	6399;6420;22904;46073;59278;59279;59291;59305;84931;94731;94749;103473;109534;122878;128459;132755;132769;132771;132778;135598;161138;169378;182570	792	238
P76027	P76027	18	18	18	Oligopeptide transport ATP-binding protein OppD	oppD	sp|P76027|OPPD_ECOLI Oligopeptide transport ATP-binding protein OppD OS=Escherichia coli (strain K12) GN=oppD PE=3 SV=2	1	18	18	18	15	16	14	9	14	17	18	13	15	16	14	9	14	17	18	13	15	16	14	9	14	17	18	13	77.2	77.2	77.2	37.188	337	337	0	260.34	By MS/MS	By MS/MS	By MS/MS	By MS/MS	By MS/MS	By MS/MS	By MS/MS	By MS/MS	63.2	63.8	63.8	35.3	65.9	73.6	77.2	57.9	4980100000	984120000	726970000	648350000	308740000	584470000	612520000	681980000	432900000	262110000	51796000	38262000	34124000	16249000	30762000	32238000	35894000	22784000	844380000	927340000	736840000	1010500000	822920000	701930000	678110000	774940000	12	18	12	2	20	16	12	13	105				1476	162;488;2622;2623;3517;4072;5852;10681;11536;12024;13113;13680;17627;17939;20073;20074;20774;21264	True;True;True;True;True;True;True;True;True;True;True;True;True;True;True;True;True;True	163;501;2744;2745;3660;4225;6052;11070;11944;12451;13623;14282;18392;18714;20929;20930;20931;21661;22166	1462;1463;1464;1465;1466;1467;1468;4845;4846;4847;4848;4849;4850;4851;4852;4853;25893;25894;25895;25896;25897;25898;25899;25900;25901;25902;25903;25904;25905;25906;25907;33914;33915;33916;33917;33918;33919;33920;33921;33922;33923;33924;33925;33926;33927;33928;38932;38933;38934;38935;55120;55121;55122;55123;55124;55125;55126;102992;102993;102994;102995;102996;102997;102998;102999;103000;103001;110494;110495;110496;110497;110498;110499;110500;110501;110502;110503;110504;114590;114591;125499;125500;125501;131807;131808;131809;131810;131811;131812;131813;131814;131815;131816;131817;170662;170663;170664;170665;170666;170667;170668;170669;170670;170671;170672;170673;170674;170675;170676;170677;170678;170679;170680;170681;170682;170683;173881;173882;173883;173884;173885;195664;195665;195666;195667;195668;195669;195670;195671;195672;195673;195674;195675;195676;195677;195678;195679;195680;195681;195682;195683;195684;195685;195686;195687;202559;202560;202561;202562;202563;202564;202565;202566;202567;202568;202569;202570;202571;202572;202573;202574;207248;207249;207250;207251;207252;207253	1215;1216;1217;4218;4219;4220;4221;4222;4223;4224;4225;4226;22835;22836;22837;22838;22839;22840;22841;22842;22843;22844;22845;22846;22847;22848;29510;29511;29512;29513;29514;29515;29516;29517;29518;29519;29520;29521;29522;33783;47776;47777;47778;47779;90467;90468;90469;90470;90471;90472;90473;90474;97024;97025;97026;100442;109733;115194;115195;115196;115197;149262;149263;149264;149265;149266;149267;149268;149269;149270;149271;149272;149273;149274;149275;149276;149277;152321;152322;171931;171932;171933;171934;171935;171936;171937;171938;171939;171940;171941;171942;171943;171944;171945;171946;171947;178099;178100;178101;178102;178103;178104;178105;178106;178107;178108;178109;178110;178111;178112;178113;178114;178115;178116;178117;181990;181991;181992;181993;181994;181995;181996	1217;4218;22842;22844;29511;33783;47776;90470;97026;100442;109733;115194;149271;152322;171934;171941;178106;181993	793	132
P76038	P76038	5	5	5	Gamma-glutamyl-gamma-aminobutyrate hydrolase PuuD	puuD	sp|P76038|PUUD_ECOLI Gamma-glutamyl-gamma-aminobutyrate hydrolase PuuD OS=Escherichia coli (strain K12) GN=puuD PE=1 SV=2	1	5	5	5	3	3	3	3	4	3	3	2	3	3	3	3	4	3	3	2	3	3	3	3	4	3	3	2	22.4	22.4	22.4	28.013	254	254	0	31.588	By MS/MS	By MS/MS	By MS/MS	By MS/MS	By MS/MS	By MS/MS	By MS/MS	By MS/MS	16.1	15.7	16.1	15.4	22.4	16.1	16.1	9.4	452570000	63307000	30053000	37806000	39351000	79486000	79459000	83847000	39264000	64654000	9043900	4293300	5400900	5621600	11355000	11351000	11978000	5609200	63155000	59484000	51474000	88348000	73754000	58287000	59081000	59079000	2	3	1	1	3	2	2	2	16				1477	4417;6701;8812;12824;15956	True;True;True;True;True	4584;6932;9124;13289;16645	42012;63191;63192;63193;63194;63195;63196;63197;63198;63199;63200;63201;63202;63203;84604;84605;84606;84607;84608;84609;84610;84611;121995;121996;152837;152838;152839;152840;152841;152842;152843;152844	36410;55043;55044;55045;55046;55047;55048;55049;55050;74345;74346;74347;74348;74349;74350;106664;106665;133315;133316;133317	36410;55046;74349;106664;133315
P76055	P76055	7	7	7	tRNA 2-thiocytidine biosynthesis protein TtcA	ttcA	sp|P76055|TTCA_ECOLI tRNA 2-thiocytidine biosynthesis protein TtcA OS=Escherichia coli (strain K12) GN=ttcA PE=1 SV=1	1	7	7	7	1	2	2	1	4	3	5	6	1	2	2	1	4	3	5	6	1	2	2	1	4	3	5	6	24.8	24.8	24.8	35.561	311	311	0	41.155	By MS/MS	By MS/MS	By MS/MS	By matching	By MS/MS	By MS/MS	By MS/MS	By MS/MS	5.8	11.6	11.6	3.5	13.2	18	19.6	18.3	261860000	9989900	12695000	16812000	2645300	27919000	63873000	81437000	46488000	13782000	525790	668180	884850	139230	1469400	3361700	4286200	2446700	0	0	49407000	0	56455000	0	57996000	57079000	1	1	2	0	4	2	2	4	16				1478	379;4829;7665;11735;11838;14208;14868	True;True;True;True;True;True;True	386;5004;7930;12153;12261;14832;15519	3714;3715;3716;3717;3718;3719;3720;3721;3722;3723;3724;3725;45449;45450;45451;72763;72764;72765;72766;112326;112327;112328;112329;112330;112331;112332;112333;113192;136768;136769;142897	3214;3215;3216;3217;3218;3219;3220;3221;39283;39284;39285;63596;98539;98540;98541;98542;99283;119538;124900	3220;39285;63596;98541;99283;119538;124900
P76062	P76062	1	1	1	Rac prophage repressor	racR	sp|P76062|RACR_ECOLI Rac prophage repressor OS=Escherichia coli (strain K12) GN=racR PE=4 SV=1	1	1	1	1	0	1	0	1	1	1	0	1	0	1	0	1	1	1	0	1	0	1	0	1	1	1	0	1	7.6	7.6	7.6	17.663	158	158	0.0037951	1.116		By matching		By matching	By MS/MS	By MS/MS		By MS/MS	0	7.6	0	7.6	7.6	7.6	0	7.6	22678000	0	3716800	0	4781600	5636100	5825000	0	2718700	3239800	0	530970	0	683090	805160	832150	0	388380	0	0	0	0	0	0	0	4243200	0	0	0	0	0	1	0	1	2				1479	21037	TRUE	21935	204994;204995;204996;204997;204998;204999	180148;180149;180150	180148
P76076	P76076	3	3	3	Uncharacterized protein YdbL	ydbL	sp|P76076|YDBL_ECOLI Uncharacterized protein YdbL OS=Escherichia coli (strain K12) GN=ydbL PE=3 SV=2	1	3	3	3	2	3	2	3	3	2	2	2	2	3	2	3	3	2	2	2	2	3	2	3	3	2	2	2	60.2	60.2	60.2	11.878	108	108	0	4.4289	By matching	By MS/MS	By MS/MS	By matching	By MS/MS	By matching	By MS/MS	By matching	33.3	60.2	33.3	60.2	60.2	33.3	45.4	33.3	274450000	20405000	55752000	28073000	39896000	42044000	19311000	51178000	17788000	39207000	2915100	7964500	4010500	5699400	6006300	2758700	7311100	2541100	0	70841000	51808000	0	0	0	0	0	0	2	1	0	1	0	0	0	4				1480	1047;15305;20076	True;True;True	1090;15970;20933	10536;10537;10538;10539;10540;10541;10542;10543;10544;10545;146869;146870;146871;146872;146873;146874;146875;146876;195702;195703;195704;195705	9452;9453;9454;9455;128269;171956	9452;128269;171956
P76104	P76104	2	2	2	Uncharacterized protease YdcP	ydcP	sp|P76104|YDCP_ECOLI Uncharacterized protease YdcP OS=Escherichia coli (strain K12) GN=ydcP PE=1 SV=2	1	2	2	2	1	1	1	1	1	1	1	2	1	1	1	1	1	1	1	2	1	1	1	1	1	1	1	2	5.1	5.1	5.1	72.701	653	653	0.0056782	0.99222	By matching	By matching	By matching	By matching	By matching	By matching	By matching	By MS/MS	3.8	3.8	3.8	3.8	3.8	3.8	3.8	5.1	204100000	58093000	25807000	22579000	13732000	25235000	21767000	14067000	22825000	6584000	1874000	832480	728340	442960	814040	702170	453780	736300	0	0	0	0	0	0	0	35625000	0	0	0	0	0	0	0	2	2				1481	4852;18417	True;True	5027;19209	45624;178517;178518;178519;178520;178521;178522;178523;178524	39433;156403	39433;156403
P76108	P76108	11	11	11	Putative ABC transporter periplasmic-binding protein YdcS	ydcS	sp|P76108|YDCS_ECOLI Putative ABC transporter periplasmic-binding protein YdcS OS=Escherichia coli (strain K12) GN=ydcS PE=3 SV=1	1	11	11	11	7	9	9	3	7	8	7	7	7	9	9	3	7	8	7	7	7	9	9	3	7	8	7	7	35.7	35.7	35.7	42.295	381	381	0	43.441	By MS/MS	By MS/MS	By MS/MS	By matching	By MS/MS	By MS/MS	By MS/MS	By MS/MS	28.6	26.8	32.3	11.8	27.8	23.6	20.5	26.2	710190000	133520000	89083000	151460000	30163000	90846000	80263000	84352000	50505000	29591000	5563200	3711800	6310900	1256800	3785300	3344300	3514700	2104400	102810000	129250000	141630000	157270000	100530000	97577000	116300000	94320000	1	3	4	0	6	4	4	3	25				1482	220;5919;10708;16382;18432;19070;20986;21035;21036;21560;21764	True;True;True;True;True;True;True;True;True;True;True	222;6123;11097;17089;19224;19889;21883;21933;21934;22476;22685	1976;1977;1978;1979;1980;55634;55635;55636;55637;55638;55639;103158;103159;157464;157465;157466;178797;178798;178799;178800;185285;185286;185287;185288;185289;185290;185291;185292;204526;204527;204528;204529;204530;204531;204532;204533;204982;204983;204984;204985;204986;204987;204988;204989;204990;204991;204992;204993;210388;210389;210390;210391;210392;210393;210394;210395;210396;210397;210398;212277;212278;212279	1644;1645;1646;1647;1648;48209;48210;48211;90601;137320;137321;156726;156727;162656;162657;162658;162659;179713;179714;179715;180142;180143;180144;180145;180146;180147;184999;185000;185001;185002;185003;185004;186667;186668	1645;48211;90601;137321;156726;162659;179715;180143;180145;185003;186668
P76113	P76113	9	9	9	NADPH-dependent curcumin reductase	curA	sp|P76113|CURA_ECOLI NADPH-dependent curcumin reductase OS=Escherichia coli (strain K12) GN=curA PE=1 SV=3	1	9	9	9	7	6	7	3	7	6	5	6	7	6	7	3	7	6	5	6	7	6	7	3	7	6	5	6	50.4	50.4	50.4	37.609	345	345	0	69.622	By MS/MS	By MS/MS	By MS/MS	By matching	By MS/MS	By MS/MS	By MS/MS	By MS/MS	50.4	42.9	50.4	22	50.4	33.3	33.9	36.2	2356500000	420190000	244130000	408490000	54842000	262920000	358830000	363490000	243650000	168320000	30014000	17438000	29178000	3917300	18780000	25631000	25963000	17403000	386650000	352060000	426100000	319950000	313450000	394590000	424410000	390150000	5	5	3	0	5	5	3	7	33				1483	3785;6329;8554;9032;10962;11968;19478;19949;21782	True;True;True;True;True;True;True;True;True	3935;6544;8852;9355;11355;12393;20312;20796;22703	36366;36367;36368;59309;59310;59311;59312;59313;59314;59315;81712;86567;86568;86569;86570;86571;86572;86573;105209;105210;105211;105212;105213;114224;114225;114226;114227;114228;114229;189528;189529;189530;189531;189532;189533;189534;189535;194236;194237;212391;212392;212393;212394;212395;212396;212397;212398;212399;212400;212401;212402;212403;212404;212405;212406	31575;51507;51508;51509;51510;71697;76038;76039;76040;92339;100167;100168;166550;170596;186759;186760;186761;186762;186763;186764;186765;186766;186767;186768;186769;186770;186771;186772;186773;186774;186775;186776;186777;186778;186779	31575;51508;71697;76038;92339;100167;166550;170596;186777
P76116	P76116	25	25	25	Uncharacterized protein YncE	yncE	sp|P76116|YNCE_ECOLI Uncharacterized protein YncE OS=Escherichia coli (strain K12) GN=yncE PE=1 SV=1	1	25	25	25	17	19	18	10	15	20	23	21	17	19	18	10	15	20	23	21	17	19	18	10	15	20	23	21	61.8	61.8	61.8	38.612	353	353	0	313.07	By MS/MS	By MS/MS	By MS/MS	By MS/MS	By MS/MS	By MS/MS	By MS/MS	By MS/MS	56.7	58.6	56.7	41.9	53.3	59.2	61.8	59.5	5566100000	752900000	679310000	755110000	218080000	567870000	934630000	960350000	697820000	292950000	39626000	35753000	39743000	11478000	29888000	49191000	50545000	36727000	699120000	858790000	858550000	1296500000	702340000	877020000	911830000	886040000	14	25	21	2	18	22	29	25	156				1484	350;2239;5841;9682;11472;12455;12627;13531;13532;14729;15361;15362;15397;17822;18402;18403;18404;18491;18943;21205;21624;21625;21626;22568;22569	True;True;True;True;True;True;True;True;True;True;True;True;True;True;True;True;True;True;True;True;True;True;True;True;True	353;2346;6041;10027;11879;12900;13074;14111;14112;15377;16028;16029;16065;18592;19193;19194;19195;19284;19748;22105;22542;22543;22544;23517;23518	3285;3286;3287;3288;3289;3290;3291;3292;3293;3294;3295;3296;3297;3298;3299;3300;22272;22273;22274;22275;22276;22277;22278;22279;22280;22281;22282;22283;22284;55024;55025;55026;55027;55028;55029;55030;92812;92813;92814;92815;92816;92817;92818;92819;92820;92821;92822;92823;92824;92825;110020;110021;110022;110023;110024;110025;110026;110027;110028;110029;110030;110031;110032;110033;110034;110035;118623;118624;118625;118626;118627;118628;118629;120119;120120;120121;120122;120123;120124;120125;130058;130059;130060;130061;130062;130063;130064;130065;130066;130067;130068;130069;130070;130071;130072;130073;141649;141650;141651;141652;141653;141654;141655;147327;147328;147329;147330;147331;147332;147333;147334;147335;147336;147636;147637;172722;172723;172724;172725;172726;172727;172728;172729;172730;172731;172732;172733;172734;172735;172736;172737;178378;178379;178380;178381;178382;178383;178384;178385;178386;178387;178388;178389;178390;178391;178392;178393;178394;178395;178396;178397;178398;178399;178400;178401;178402;178403;178404;178405;178406;179621;179622;179623;179624;179625;183982;183983;206756;211140;211141;211142;211143;211144;211145;211146;211147;211148;211149;211150;211151;211152;211153;211154;211155;211156;211157;211158;211159;211160;211161;211162;211163;219642;219643;219644;219645;219646;219647;219648;219649;219650;219651;219652;219653;219654;219655;219656;219657;219658	2769;2770;2771;2772;2773;2774;2775;2776;2777;2778;2779;2780;2781;2782;2783;19520;19521;19522;19523;19524;19525;19526;19527;19528;19529;19530;47707;47708;47709;47710;81531;81532;81533;81534;81535;81536;81537;81538;81539;81540;81541;81542;81543;81544;96602;96603;96604;96605;96606;96607;96608;96609;96610;96611;96612;103751;103752;103753;103754;103755;103756;105153;105154;105155;105156;105157;105158;113677;113678;113679;113680;113681;113682;113683;113684;113685;113686;113687;113688;113689;113690;113691;113692;123790;123791;123792;128679;128680;128681;128682;128683;128684;128685;128686;128687;128931;128932;151209;151210;151211;151212;151213;151214;151215;151216;151217;151218;151219;156285;156286;156287;156288;156289;156290;156291;156292;156293;156294;156295;156296;156297;156298;156299;156300;156301;156302;156303;157562;157563;157564;157565;161466;161467;181555;185610;185611;185612;185613;185614;185615;185616;185617;185618;185619;185620;185621;185622;185623;185624;185625;185626;185627;185628;185629;185630;185631;185632;185633;185634;185635;185636;192767;192768;192769;192770;192771;192772;192773;192774;192775;192776	2774;19525;47708;81539;96610;103755;105155;113678;113680;123792;128683;128686;128931;151209;156290;156293;156301;157564;161467;181555;185615;185631;185636;192768;192773
P76121	P76121	1	1	1	Uncharacterized protein YddH	yddH	sp|P76121|YDDH_ECOLI Uncharacterized protein YddH OS=Escherichia coli (strain K12) GN=yddH PE=3 SV=2	1	1	1	1	0	1	1	1	1	1	0	1	0	1	1	1	1	1	0	1	0	1	1	1	1	1	0	1	10.6	10.6	10.6	20.967	189	189	0	2.7276		By MS/MS	By matching	By matching	By MS/MS	By matching		By MS/MS	0	10.6	10.6	10.6	10.6	10.6	0	10.6	90418000	0	6453900	26504000	10252000	12474000	16882000	0	17853000	7534900	0	537830	2208600	854380	1039500	1406800	0	1487700	0	0	0	0	0	0	0	14013000	0	0	0	0	1	0	0	0	1				1485	11598	TRUE	12006	111095;111096;111097;111098;111099;111100;111101;111102;111103;111104;111105	97510;97511;97512;97513	97511
P76128	P76128	15	15	15	Probable D,D-dipeptide-binding periplasmic protein DdpA	ddpA	sp|P76128|DDPA_ECOLI Probable D,D-dipeptide-binding periplasmic protein DdpA OS=Escherichia coli (strain K12) GN=ddpA PE=2 SV=1	1	15	15	15	10	12	11	6	13	13	9	9	10	12	11	6	13	13	9	9	10	12	11	6	13	13	9	9	47.5	47.5	47.5	57.641	516	516	0	154.17	By MS/MS	By MS/MS	By MS/MS	By MS/MS	By MS/MS	By MS/MS	By MS/MS	By MS/MS	30.8	37.2	33.9	25.6	44.2	39.9	25.6	28.7	3041500000	574460000	414490000	341420000	194010000	318580000	456130000	442440000	299990000	108630000	20517000	14803000	12194000	6928800	11378000	16290000	15801000	10714000	506630000	532630000	465000000	596620000	459240000	442950000	532860000	480390000	9	12	15	1	13	11	8	6	75				1486	942;1892;4833;4834;5869;6100;6886;6968;6969;13737;16817;16818;21206;21351;22544	True;True;True;True;True;True;True;True;True;True;True;True;True;True;True	981;1974;5008;5009;6070;6309;7131;7214;7215;14344;17537;17538;22106;22257;23493	9319;9320;9321;9322;9323;9324;9325;9326;9327;18868;18869;18870;18871;18872;18873;18874;45466;45467;45468;45469;45470;45471;45472;45473;45474;45475;55273;55274;55275;55276;55277;55278;55279;55280;57274;64946;65556;65557;65558;65559;65560;65561;65562;65563;65564;65565;65566;65567;65568;65569;65570;65571;65572;65573;65574;65575;65576;65577;65578;65579;65580;65581;65582;65583;65584;65585;65586;65587;65588;132327;132328;132329;132330;132331;132332;132333;162317;162318;162319;162320;162321;162322;162323;162324;162325;162326;162327;162328;162329;162330;162331;162332;206757;206758;206759;206760;206761;206762;206763;206764;208086;208087;208088;208089;208090;208091;208092;208093;219476;219477;219478;219479;219480	8261;8262;8263;8264;8265;8266;8267;8268;16624;16625;16626;39297;39298;39299;39300;39301;39302;39303;47906;47907;47908;47909;47910;47911;47912;47913;49639;56666;57157;57158;57159;57160;57161;57162;57163;57164;57165;57166;57167;57168;57169;57170;57171;57172;57173;57174;57175;57176;57177;57178;57179;57180;57181;57182;57183;57184;115584;115585;115586;115587;115588;115589;141826;141827;141828;141829;141830;141831;141832;181556;181557;181558;182698;182699;182700;182701;182702;182703;192655;192656;192657;192658;192659;192660	8263;16625;39301;39303;47906;49639;56666;57157;57181;115588;141827;141830;181556;182701;192659
P76143	P76143	3	3	3	Uncharacterized aldolase LsrF	lsrF	sp|P76143|LSRF_ECOLI 3-hydroxy-5-phosphonooxypentane-2,4-dione thiolase OS=Escherichia coli (strain K12) GN=lsrF PE=1 SV=1	1	3	3	3	1	1	2	2	1	1	0	0	1	1	2	2	1	1	0	0	1	1	2	2	1	1	0	0	17.9	17.9	17.9	31.892	291	291	0	6.3871	By matching	By matching	By MS/MS	By MS/MS	By MS/MS	By matching			11.3	7.6	11.3	17.9	11.3	11.3	0	0	173350000	25685000	19501000	46859000	19602000	28216000	33485000	0	0	10197000	1510900	1147100	2756400	1153000	1659700	1969700	0	0	0	0	59614000	0	0	0	0	0	0	0	1	1	1	0	0	0	3				1487	8189;14088;18280	True;True;True	8470;14705;19070	78348;135581;135582;177349;177350;177351;177352;177353	68790;118470;155404	68790;118470;155404
P76145	P76145	8	8	8	Trans-aconitate 2-methyltransferase	tam	sp|P76145|TAM_ECOLI Trans-aconitate 2-methyltransferase OS=Escherichia coli (strain K12) GN=tam PE=1 SV=3	1	8	8	8	6	7	6	4	7	6	7	7	6	7	6	4	7	6	7	7	6	7	6	4	7	6	7	7	52	52	52	29.006	252	252	0	120.21	By MS/MS	By MS/MS	By MS/MS	By matching	By MS/MS	By MS/MS	By MS/MS	By MS/MS	48	41.7	38.5	24.6	47.6	38.5	42.9	42.9	1097000000	142310000	149240000	150210000	55333000	163570000	160060000	159340000	116920000	109700000	14231000	14924000	15021000	5533300	16357000	16006000	15934000	11692000	163950000	196760000	165720000	295900000	182330000	155970000	165670000	147870000	3	8	4	0	6	6	5	3	35				1488	4703;6997;9288;16679;17671;20945;20946;22029	True;True;True;True;True;True;True;True	4875;7245;9621;17396;18436;21842;21843;22960	44332;44333;44334;44335;44336;44337;66110;66111;66112;66113;66114;66115;89125;89126;89127;89128;89129;89130;89131;89132;160971;160972;160973;160974;160975;160976;160977;160978;160979;160980;160981;160982;171061;171062;171063;171064;171065;171066;171067;171068;204167;204168;204169;204170;204171;204172;204173;204174;204175;204176;204177;204178;204179;204180;204181;204182;204183;204184;204185;204186;214804;214805;214806	38319;38320;57732;57733;78304;78305;78306;78307;78308;78309;78310;140639;140640;140641;140642;140643;140644;140645;140646;149592;149593;149594;149595;149596;149597;179397;179398;179399;179400;179401;179402;179403;179404;179405;179406;179407;188859;188860;188861	38319;57733;78305;140639;149593;179397;179407;188860
P76149	P76149	8	8	8	Succinate semialdehyde dehydrogenase [NAD(P)+] Sad	sad	sp|P76149|SAD_ECOLI Succinate semialdehyde dehydrogenase [NAD(P)+] Sad OS=Escherichia coli (strain K12) GN=sad PE=1 SV=2	1	8	8	8	6	5	3	2	4	5	3	4	6	5	3	2	4	5	3	4	6	5	3	2	4	5	3	4	23.8	23.8	23.8	49.717	462	462	0	23.672	By MS/MS	By MS/MS	By MS/MS	By matching	By MS/MS	By MS/MS	By MS/MS	By MS/MS	22.3	13.4	11.3	7.1	10.2	17.1	7.8	16.7	1097000000	192200000	193660000	198330000	16989000	18068000	244240000	49994000	183470000	45707000	8008500	8069300	8263700	707890	752850	10177000	2083100	7644600	184930000	195130000	195500000	0	164750000	193050000	213400000	215660000	2	2	0	0	3	2	3	4	16				1489	1874;1875;4344;4947;4948;9578;12922;14656	True;True;True;True;True;True;True;True	1956;1957;4506;5122;5123;9921;13407;15301	18642;18643;18644;18645;18646;18647;41394;41395;41396;46497;46498;46499;46500;46501;46502;46503;46504;46505;46506;46507;46508;46509;91709;91710;91711;123221;123222;123223;123224;123225;123226;141065;141066;141067;141068;141069	16411;16412;16413;35911;35912;40205;40206;40207;40208;40209;40210;40211;40212;80513;80514;80515;107757;107758;107759;123312;123313	16412;16413;35911;40206;40211;80513;107759;123312
P76170	P76170	3	3	3	UPF0482 protein YnfB	ynfB	sp|P76170|YNFB_ECOLI UPF0482 protein YnfB OS=Escherichia coli (strain K12) GN=ynfB PE=1 SV=1	1	3	3	3	3	2	3	2	1	1	1	0	3	2	3	2	1	1	1	0	3	2	3	2	1	1	1	0	53.1	53.1	53.1	12.909	113	113	0	41.326	By MS/MS	By MS/MS	By MS/MS	By MS/MS	By matching	By matching	By matching		53.1	23	53.1	40.7	30.1	12.4	10.6	0	194370000	69692000	19998000	59055000	15420000	16050000	8255000	5903100	0	32396000	11615000	3333000	9842400	2570100	2675000	1375800	983850	0	64798000	56389000	54818000	0	0	0	0	0	3	1	3	1	0	0	0	0	8				1490	12436;15009;18342	True;True;True	12881;15663;19132	118416;118417;118418;118419;118420;144124;144125;144126;144127;177911;177912;177913;177914	103542;103543;103544;103545;125970;155868;155869;155870	103542;125970;155868
P76172	P76172	2	2	2	Uncharacterized protein YnfD	ynfD	sp|P76172|YNFD_ECOLI Uncharacterized protein YnfD OS=Escherichia coli (strain K12) GN=ynfD PE=1 SV=2	1	2	2	2	2	2	2	2	2	2	2	1	2	2	2	2	2	2	2	1	2	2	2	2	2	2	2	1	59.4	59.4	59.4	10.477	101	101	0	7.4003	By MS/MS	By MS/MS	By MS/MS	By matching	By MS/MS	By MS/MS	By MS/MS	By matching	59.4	59.4	59.4	59.4	59.4	59.4	59.4	21.8	523670000	60758000	57967000	92104000	49034000	83828000	82930000	90751000	6294600	174560000	20253000	19322000	30701000	16345000	27943000	27643000	30250000	2098200	73444000	108390000	106310000	134560000	96995000	93367000	110200000	0	1	2	3	0	3	3	2	0	14				1491	8642;19349	True;True	8944;20177	82648;82649;82650;82651;82652;82653;82654;187978;187979;187980;187981;187982;187983;187984;187985;187986;187987;187988;187989	72508;72509;72510;72511;72512;72513;72514;72515;72516;72517;165029;165030;165031;165032;165033	72511;165031
P76176	P76176	1	1	1	Uncharacterized serine protease YdgD	ydgD	sp|P76176|YDGD_ECOLI Uncharacterized serine protease YdgD OS=Escherichia coli (strain K12) GN=ydgD PE=3 SV=1	1	1	1	1	1	1	1	0	1	0	1	1	1	1	1	0	1	0	1	1	1	1	1	0	1	0	1	1	6.2	6.2	6.2	29.277	273	273	0.0075094	0.83034	By MS/MS	By MS/MS	By MS/MS		By MS/MS		By matching	By matching	6.2	6.2	6.2	0	6.2	0	6.2	6.2	104920000	25977000	22843000	19250000	0	12855000	0	19406000	4589300	11658000	2886300	2538100	2138900	0	1428400	0	2156200	509930	25004000	35750000	0	0	17190000	0	22148000	0	0	2	1	0	2	0	0	0	5				1492	941	TRUE	980	9309;9310;9311;9312;9313;9314;9315;9316;9317;9318	8255;8256;8257;8258;8259;8260	8256
P76177	P76177	24	24	24	Protein YdgH	ydgH	sp|P76177|YDGH_ECOLI Protein YdgH OS=Escherichia coli (strain K12) GN=ydgH PE=1 SV=1	1	24	24	24	21	17	16	10	17	19	16	18	21	17	16	10	17	19	16	18	21	17	16	10	17	19	16	18	75.5	75.5	75.5	33.903	314	314	0	154.82	By MS/MS	By MS/MS	By MS/MS	By matching	By MS/MS	By MS/MS	By MS/MS	By MS/MS	70.4	57	51	30.3	60.2	62.7	57	57	3015600000	490080000	267790000	329400000	71253000	424740000	509050000	533510000	389780000	167530000	27227000	14877000	18300000	3958500	23597000	28281000	29639000	21654000	418160000	401300000	437080000	380050000	577580000	500750000	529780000	573040000	19	9	15	0	14	15	15	14	101				1493	84;195;1002;4986;5313;5314;5460;5461;5846;6827;9252;9253;9254;9477;10346;10347;15017;15595;15650;20341;21358;22395;22396;22698	True;True;True;True;True;True;True;True;True;True;True;True;True;True;True;True;True;True;True;True;True;True;True;True	84;197;1044;5161;5500;5501;5650;5651;6046;7070;9583;9584;9585;9820;10723;10724;15672;16270;16328;21212;22264;23337;23338;23654	820;821;1750;1751;9922;9923;9924;9925;9926;9927;9928;9929;9930;9931;9932;9933;46823;46824;46825;46826;46827;46828;50111;50112;50113;50114;50115;50116;50117;50118;50119;50120;50121;50122;50123;50124;50125;51492;51493;51494;51495;51496;55080;55081;55082;55083;55084;55085;55086;64361;64362;64363;64364;64365;64366;64367;88722;88723;88724;88725;88726;88727;88728;88729;88730;88731;88732;88733;88734;88735;88736;88737;88738;88739;88740;88741;88742;88743;88744;88745;88746;88747;88748;90739;90740;90741;90742;90743;99844;99845;99846;99847;99848;99849;99850;99851;99852;99853;99854;99855;99856;99857;99858;99859;99860;99861;144204;144205;144206;144207;144208;144209;144210;144211;149404;149405;149406;149407;149408;149409;149410;149411;149814;149815;149816;149817;149818;149819;149820;149821;149822;149823;149824;149825;149826;198272;198273;198274;198275;198276;198277;198278;198279;198280;198281;198282;198283;208171;208172;208173;208174;208175;208176;218059;218060;218061;221138;221139	698;1434;8819;8820;8821;8822;8823;8824;8825;8826;8827;40485;40486;40487;40488;43329;43330;43331;43332;43333;43334;43335;44418;44419;44420;47760;56091;56092;56093;56094;56095;77928;77929;77930;77931;77932;77933;77934;77935;77936;77937;77938;77939;77940;77941;77942;77943;77944;77945;79610;79611;79612;79613;79614;87790;87791;87792;87793;87794;87795;87796;87797;87798;87799;87800;87801;87802;87803;87804;87805;87806;87807;87808;87809;126052;126053;126054;126055;126056;126057;126058;130335;130336;130337;130338;130339;130340;130341;130663;130664;130665;130666;130667;130668;130669;130670;130671;130672;174244;174245;174246;174247;174248;174249;174250;174251;174252;174253;182799;182800;182801;191480;191481;191482;194134	698;1434;8825;40487;43329;43331;44418;44419;47760;56091;77928;77935;77945;79614;87791;87804;126056;130339;130670;174246;182799;191480;191482;194134
P76187	P76187	12	12	12	Oxidoreductase YdhF	ydhF	sp|P76187|YDHF_ECOLI Oxidoreductase YdhF OS=Escherichia coli (strain K12) GN=ydhF PE=1 SV=2	1	12	12	12	10	11	10	9	10	10	10	9	10	11	10	9	10	10	10	9	10	11	10	9	10	10	10	9	36.2	36.2	36.2	33.675	298	298	0	178.43	By MS/MS	By MS/MS	By MS/MS	By matching	By MS/MS	By MS/MS	By MS/MS	By MS/MS	31.5	32.2	31.5	29.2	31.5	35.6	35.6	31.5	3817400000	627070000	522080000	620090000	249300000	318260000	601680000	600820000	278070000	254490000	41804000	34805000	41339000	16620000	21217000	40112000	40054000	18538000	593180000	675780000	704930000	732460000	648560000	640440000	576080000	600900000	6	8	9	0	7	9	10	8	57				1494	3838;5617;7536;9299;9300;11694;11917;11918;11919;21078;21102;21114	True;True;True;True;True;True;True;True;True;True;True;True	3988;5811;7798;9633;9634;12106;12107;12342;12343;12344;21978;22002;22014	36829;36830;36831;36832;36833;36834;36835;36836;36837;36838;52985;52986;52987;52988;52989;52990;52991;71338;71339;71340;71341;71342;71343;71344;71345;71346;71347;71348;71349;71350;71351;89231;89232;89233;89234;89235;89236;89237;89238;89239;89240;89241;89242;89243;89244;89245;111920;111921;111922;111923;111924;111925;111926;111927;111928;113818;113819;113820;113821;113822;113823;113824;113825;113826;113827;113828;113829;113830;113831;113832;113833;113834;113835;113836;113837;113838;113839;205396;205397;205869;205870;205871;205872;205873;205874;205875;205876;205877;205878;205879;205880;205881;205882;205968;205969	31967;31968;31969;31970;31971;31972;45830;45831;45832;45833;45834;45835;62301;62302;62303;62304;62305;62306;62307;62308;62309;62310;62311;62312;62313;62314;78395;78396;78397;78398;78399;98200;98201;98202;98203;98204;98205;98206;98207;99830;99831;99832;99833;99834;99835;99836;99837;99838;99839;99840;99841;99842;99843;99844;99845;99846;99847;99848;180499;180793;180794;180795;180796;180797;180798;180799;180800;180801;180802;180803;180804;180861	31971;45832;62308;78396;78399;98202;99830;99834;99847;180499;180796;180861	794	25
P76193	P76193	6	6	6	Probable L,D-transpeptidase YnhG	ynhG	sp|P76193|YNHG_ECOLI Probable L,D-transpeptidase YnhG OS=Escherichia coli (strain K12) GN=ynhG PE=1 SV=1	1	6	6	6	6	6	5	4	5	2	4	4	6	6	5	4	5	2	4	4	6	6	5	4	5	2	4	4	32.6	32.6	32.6	36.082	334	334	0	51.705	By MS/MS	By MS/MS	By MS/MS	By matching	By MS/MS	By MS/MS	By MS/MS	By MS/MS	32.6	32.6	31.4	22.5	32.6	16.8	26	22.5	690950000	175100000	128100000	118100000	70287000	70538000	44085000	64239000	20501000	49353000	12507000	9149700	8435600	5020500	5038400	3148900	4588500	1464400	138880000	159260000	138680000	172320000	82857000	95681000	94588000	51792000	4	5	4	0	2	3	2	1	21				1495	9027;10519;12419;13298;20146;22420	True;True;True;True;True;True	9350;10902;12864;13834;21007;23362	86534;86535;86536;101621;101622;101623;101624;101625;101626;101627;101628;118261;118262;118263;118264;118265;118266;118267;118268;127299;127300;127301;127302;127303;127304;127305;196298;196299;196300;196301;196302;196303;196304;196305;218288;218289;218290;218291;218292;218293;218294;218295;218296	76008;76009;89363;89364;103438;103439;103440;103441;103442;103443;103444;103445;111235;111236;172509;172510;172511;172512;191664;191665;191666;191667;191668;191669;191670;191671;191672	76009;89363;103443;111235;172509;191667
P76216	P76216	7	7	7	N-succinylarginine dihydrolase	astB	sp|P76216|ASTB_ECOLI N-succinylarginine dihydrolase OS=Escherichia coli (strain K12) GN=astB PE=1 SV=1	1	7	7	7	2	2	3	3	1	2	5	5	2	2	3	3	1	2	5	5	2	2	3	3	1	2	5	5	28.6	28.6	28.6	49.298	447	447	0	10.364	By matching	By MS/MS	By matching	By matching	By MS/MS	By matching	By MS/MS	By MS/MS	9.8	10.1	16.8	12.5	5.4	12.3	23.3	25.7	232360000	23166000	22875000	39501000	23825000	7340500	24503000	50397000	40749000	11065000	1103100	1089300	1881000	1134500	349550	1166800	2399800	1940500	0	0	0	73099000	0	0	56435000	0	0	1	0	0	0	0	3	3	7				1496	839;1075;11010;12356;15161;15162;15538	True;True;True;True;True;True;True	871;1118;11405;12798;15819;15820;16212	8276;8277;8278;8279;8280;8281;10797;10798;10799;105655;105656;105657;105658;117598;117599;117600;117601;145654;145655;145656;148895;148896;148897	7268;9663;9664;92740;102882;127269;127270;127271;129897;129898	7268;9664;92740;102882;127269;127270;129898
P76217	P76217	8	8	8	N-succinylglutamate 5-semialdehyde dehydrogenase	astD	sp|P76217|ASTD_ECOLI N-succinylglutamate 5-semialdehyde dehydrogenase OS=Escherichia coli (strain K12) GN=astD PE=1 SV=1	1	8	8	8	6	6	5	2	7	6	5	7	6	6	5	2	7	6	5	7	6	6	5	2	7	6	5	7	28.5	28.5	28.5	53.026	492	492	0	118.87	By MS/MS	By MS/MS	By MS/MS	By matching	By MS/MS	By MS/MS	By MS/MS	By MS/MS	23.2	23.2	18.5	8.3	25.2	23.2	16.5	26.4	1048200000	163580000	116070000	127370000	22634000	161330000	168880000	133200000	155120000	61657000	9622100	6827900	7492100	1331400	9490100	9933900	7835000	9124700	142400000	192970000	173940000	224650000	164800000	162570000	147180000	157740000	1	3	3	0	5	4	3	5	24				1497	2448;4650;5071;11617;16732;16828;16829;18936	True;True;True;True;True;True;True;True	2566;4822;5246;12025;17450;17548;17549;19741	24339;43939;43940;43941;43942;43943;43944;43945;47625;47626;47627;47628;47629;47630;47631;111236;111237;111238;111239;111240;111241;161563;161564;161565;161566;161567;161568;161569;162402;162403;162404;162405;162406;162407;162408;162409;162410;162411;162412;162413;162414;162415;162416;183921	21479;37965;37966;37967;37968;37969;37970;41224;41225;41226;41227;41228;97613;97614;97615;141180;141181;141182;141183;141184;141185;141879;141880;141881;141882;141883;141884;141885;141886;141887;141888;161410	21479;37968;41228;97614;141181;141883;141888;161410
P76223	P76223	2	2	2	Protein YnjB	ynjB	sp|P76223|YNJB_ECOLI Protein YnjB OS=Escherichia coli (strain K12) GN=ynjB PE=1 SV=2	1	2	2	2	2	0	1	1	2	0	1	1	2	0	1	1	2	0	1	1	2	0	1	1	2	0	1	1	7.2	7.2	7.2	42.844	388	388	0	3.8192	By MS/MS		By MS/MS	By matching	By MS/MS		By MS/MS	By MS/MS	7.2	0	3.4	3.4	7.2	0	3.4	3.9	54928000	18740000	0	7967300	14716000	6098600	0	7406700	0	2496700	851800	0	362150	668890	277210	0	336670	0	18740000	0	0	0	0	0	0	0	1	0	1	0	1	0	1	1	5				1498	12183;21366	True;True	12616;22272	115885;115886;115887;115888;115889;115890;115891;208215;208216;208217	101456;101457;101458;101459;182824;182825	101456;182824
P76231	P76231	1	1	1	Uncharacterized protein YeaC	yeaC	sp|P76231|YEAC_ECOLI Uncharacterized protein YeaC OS=Escherichia coli (strain K12) GN=yeaC PE=4 SV=2	1	1	1	1	0	0	0	0	1	1	1	1	0	0	0	0	1	1	1	1	0	0	0	0	1	1	1	1	20	20	20	10.338	90	90	0	2.6831					By MS/MS	By matching	By MS/MS	By matching	0	0	0	0	20	20	20	20	79177000	0	0	0	0	21257000	20151000	23027000	14741000	13196000	0	0	0	0	3542900	3358500	3837800	2456900	0	0	0	0	0	0	0	23008000	0	0	0	0	1	0	1	0	2				1499	15381	TRUE	16049	147511;147512;147513;147514	128831;128832	128832
P76243	P76243	2	2	2	Uncharacterized protein YeaO	yeaO	sp|P76243|YEAO_ECOLI Uncharacterized protein YeaO OS=Escherichia coli (strain K12) GN=yeaO PE=4 SV=2	1	2	2	2	1	1	1	2	1	2	2	0	1	1	1	2	1	2	2	0	1	1	1	2	1	2	2	0	27.8	27.8	27.8	13.386	115	115	0	9.1464	By MS/MS	By MS/MS	By MS/MS	By matching	By MS/MS	By MS/MS	By MS/MS		13	14.8	13	27.8	13	27.8	27.8	0	113700000	19354000	4567700	16920000	24015000	16030000	12482000	20334000	0	16243000	2764900	652530	2417100	3430700	2290000	1783100	2904800	0	0	0	0	0	0	0	22452000	0	1	0	1	0	1	1	1	0	5				1500	10457;14464	True;True	10838;15104	101073;101074;101075;101076;139398;139399;139400;139401;139402;139403	88927;121927;121928;121929;121930;121931	88927;121928
P76256	P76256	2	2	2	tRNA threonylcarbamoyladenosine biosynthesis protein TsaB	tsaB	sp|P76256|TSAB_ECOLI tRNA threonylcarbamoyladenosine biosynthesis protein TsaB OS=Escherichia coli (strain K12) GN=tsaB PE=1 SV=1	1	2	2	2	1	1	0	1	1	2	1	2	1	1	0	1	1	2	1	2	1	1	0	1	1	2	1	2	16	16	16	25.181	231	231	0	8.8959	By MS/MS	By MS/MS		By MS/MS	By MS/MS	By MS/MS	By MS/MS	By MS/MS	5.6	10.4	0	5.6	10.4	16	5.6	16	105340000	19046000	15597000	0	0	19678000	12337000	15953000	22733000	9576800	1731500	1417900	0	0	1789000	1121500	1450300	2066600	0	0	0	0	0	0	0	35481000	1	1	0	1	1	2	1	2	9				1501	2921;19377	True;True	3053;20205	28624;28625;28626;28627;188223;188224;188225;188226;188227	25122;25123;25124;25125;165233;165234;165235;165236;165237	25125;165237
P76268	P76268	7	7	7	Transcriptional regulator KdgR	kdgR	sp|P76268|KDGR_ECOLI Transcriptional regulator KdgR OS=Escherichia coli (strain K12) GN=kdgR PE=1 SV=1	1	7	7	7	4	4	2	3	5	3	3	3	4	4	2	3	5	3	3	3	4	4	2	3	5	3	3	3	31.2	31.2	31.2	30.029	263	263	0	35.886	By MS/MS	By MS/MS	By matching	By matching	By MS/MS	By MS/MS	By MS/MS	By MS/MS	18.6	16	6.5	10.6	24.7	10.3	11	14.8	340230000	85960000	25994000	32156000	18477000	44201000	44217000	54044000	35182000	18902000	4775500	1444100	1786400	1026500	2455600	2456500	3002400	1954500	66376000	57195000	58841000	63595000	46506000	52362000	48725000	53087000	3	2	0	0	3	1	1	2	12				1502	1314;8226;10876;14294;15047;18710;19963	True;True;True;True;True;True;True	1369;8508;11269;14932;15702;19508;20810	13260;13261;13262;13263;13264;13265;13266;78648;78649;78650;78651;78652;78653;104537;137895;137896;137897;137898;137899;137900;144474;144475;181828;181829;194355;194356;194357	11796;11797;11798;11799;69057;69058;91776;120573;126259;159547;170693;170694;170695	11798;69057;91776;120573;126259;159547;170695
P76270	P76270	4	4	4	Free methionine-R-sulfoxide reductase	msrC	sp|P76270|MSRC_ECOLI Free methionine-R-sulfoxide reductase OS=Escherichia coli (strain K12) GN=msrC PE=1 SV=2	1	4	4	4	3	3	2	2	2	2	3	2	3	3	2	2	2	2	3	2	3	3	2	2	2	2	3	2	35.8	35.8	35.8	18.121	165	165	0	59.176	By MS/MS	By MS/MS	By MS/MS	By matching	By MS/MS	By MS/MS	By MS/MS	By MS/MS	32.7	29.7	20	26.7	26.7	26.7	29.7	26.7	1433700000	270900000	156510000	204070000	59930000	170960000	220080000	191670000	159620000	143370000	27090000	15651000	20407000	5993000	17096000	22008000	19167000	15962000	210300000	176550000	250780000	506980000	180330000	190490000	177810000	191850000	4	3	4	0	4	4	3	3	25				1503	5514;8246;14324;14352	True;True;True;True	5705;8528;14962;14990	51986;78782;78783;78784;78785;78786;78787;78788;78789;78790;78791;78792;78793;78794;78795;78796;138167;138168;138169;138170;138171;138172;138173;138174;138175;138176;138177;138178;138179;138318;138319;138320	44901;69149;69150;69151;69152;69153;69154;69155;69156;69157;69158;69159;69160;69161;69162;69163;69164;120808;120809;120810;120811;120812;120813;120814;120815;120933	44901;69158;120809;120933
P76290	P76290	4	4	4	tRNA (cmo5U34)-methyltransferase	cmoA	sp|P76290|CMOA_ECOLI tRNA (cmo5U34)-methyltransferase OS=Escherichia coli (strain K12) GN=cmoA PE=1 SV=1	1	4	4	4	1	3	2	1	1	1	3	2	1	3	2	1	1	1	3	2	1	3	2	1	1	1	3	2	22.3	22.3	22.3	27.776	247	247	0	10.589	By MS/MS	By MS/MS	By MS/MS	By matching	By MS/MS	By MS/MS	By MS/MS	By MS/MS	5.3	15.8	11.7	5.3	5.3	5.3	17	10.5	134240000	0	15106000	35796000	3762100	7405800	7398500	55846000	8922000	8949000	0	1007000	2386400	250810	493720	493230	3723000	594800	0	35783000	42346000	0	0	0	52628000	0	1	2	1	0	1	1	3	2	11				1504	1528;8563;17017;17400	True;True;True;True	1601;8861;17753;18149	15390;15391;15392;15393;81778;81779;81780;81781;81782;81783;81784;81785;164583;168423;168424	13639;13640;13641;13642;71746;71747;71748;71749;71750;71751;143785;147256	13640;71746;143785;147256
P76291	P76291	4	4	4	tRNA (mo5U34)-methyltransferase	cmoB	sp|P76291|CMOB_ECOLI tRNA (mo5U34)-methyltransferase OS=Escherichia coli (strain K12) GN=cmoB PE=1 SV=1	1	4	4	4	2	2	2	1	2	4	2	3	2	2	2	1	2	4	2	3	2	2	2	1	2	4	2	3	9.9	9.9	9.9	37.006	323	323	0	9.7983	By MS/MS	By matching	By matching	By matching	By MS/MS	By MS/MS	By MS/MS	By MS/MS	9.9	5.3	5.3	5.3	5.3	9.9	5.3	9.9	238590000	38455000	13511000	35105000	15087000	31632000	53486000	20146000	31164000	12557000	2023900	711130	1847700	794030	1664800	2815000	1060300	1640200	39005000	37147000	42811000	0	42189000	38199000	35908000	40738000	1	0	0	0	2	2	1	1	7				1505	739;14541;14542;14543	True;True;True;True	767;15183;15184;15185	7257;7258;7259;140034;140035;140036;140037;140038;140039;140040;140041;140042;140043;140044;140045;140046;140047;140048;140049;140050;140051;140052;140053;140054	6332;122500;122501;122502;122503;122504;122505;122506;122507	6332;122500;122502;122507
P76316	P76316	12	12	12	D-cysteine desulfhydrase	dcyD	sp|P76316|DCYD_ECOLI D-cysteine desulfhydrase OS=Escherichia coli (strain K12) GN=dcyD PE=1 SV=4	1	12	12	12	9	9	6	5	11	9	8	6	9	9	6	5	11	9	8	6	9	9	6	5	11	9	8	6	46.6	46.6	46.6	35.153	328	328	0	152.73	By MS/MS	By MS/MS	By MS/MS	By MS/MS	By MS/MS	By MS/MS	By MS/MS	By MS/MS	41.2	34.5	26.2	21.3	46.6	44.2	38.1	21.3	3339100000	669630000	395060000	434170000	133410000	417110000	498470000	527370000	263870000	222610000	44642000	26337000	28944000	8894000	27807000	33231000	35158000	17591000	631620000	564600000	597890000	398750000	461570000	553710000	581500000	517100000	10	7	8	2	9	9	4	5	54				1506	1418;4044;5189;5450;5451;10032;10800;10801;11045;14657;14658;17882	True;True;True;True;True;True;True;True;True;True;True;True	1477;4196;5370;5640;5641;10394;11192;11193;11441;15302;15303;18654	14214;14215;14216;14217;14218;14219;14220;14221;14222;38636;38637;38638;48860;48861;48862;48863;48864;48865;48866;48867;48868;48869;48870;48871;48872;48873;48874;48875;48876;48877;48878;48879;48880;48881;48882;51429;51430;51431;51432;51433;51434;51435;51436;51437;51438;51439;51440;51441;96482;96483;96484;96485;96486;103972;103973;103974;103975;103976;103977;103978;103979;103980;103981;103982;103983;103984;103985;103986;106023;106024;106025;106026;106027;141070;141071;141072;141073;141074;141075;141076;173276;173277	12614;12615;12616;12617;12618;12619;12620;12621;33506;42284;42285;42286;42287;42288;42289;42290;42291;42292;42293;42294;42295;42296;42297;42298;42299;42300;42301;42302;42303;44368;44369;44370;44371;44372;44373;44374;44375;84784;84785;84786;84787;84788;91336;91337;91338;91339;91340;91341;91342;91343;91344;91345;93098;93099;93100;123314;123315;123316;123317;151732;151733	12619;33506;42291;44370;44375;84784;91337;91345;93098;123314;123317;151732
P76329	P76329	4	4	4	Putative mannosyl-3-phosphoglycerate phosphatase	yedP	sp|P76329|MPGP_ECOLI Mannosyl-3-phosphoglycerate phosphatase OS=Escherichia coli (strain K12) GN=yedP PE=1 SV=1	1	4	4	4	3	3	3	2	1	2	2	2	3	3	3	2	1	2	2	2	3	3	3	2	1	2	2	2	16.2	16.2	16.2	30.439	271	271	0	6.8773	By MS/MS	By MS/MS	By MS/MS	By matching	By MS/MS	By matching	By MS/MS	By MS/MS	16.2	12.5	15.1	11.4	5.2	8.9	8.9	11.4	147900000	32017000	33643000	29843000	11611000	8262000	13027000	3084000	16411000	11377000	2462900	2588000	2295600	893140	635540	1002100	237230	1262400	33796000	41017000	38559000	41694000	0	0	0	29001000	0	3	1	0	1	0	1	2	8				1507	3963;12040;19153;19222	True;True;True;True	4115;12467;19974;20047	37939;37940;37941;37942;114741;114742;114743;114744;114745;114746;114747;114748;185993;185994;186676;186677;186678;186679	32962;32963;32964;100562;100563;100564;100565;100566;100567;163270;163914	32963;100563;163270;163914
P76372	P76372	8	8	8	Chain length determinant protein	wzzB	sp|P76372|WZZB_ECOLI Chain length determinant protein OS=Escherichia coli (strain K12) GN=wzzB PE=1 SV=2	1	8	8	8	4	4	5	3	6	6	5	6	4	4	5	3	6	6	5	6	4	4	5	3	6	6	5	6	32.2	32.2	32.2	36.454	326	326	0	44.893	By MS/MS	By MS/MS	By MS/MS	By matching	By MS/MS	By MS/MS	By MS/MS	By MS/MS	20.2	21.2	20.2	11.7	29.1	28.8	29.8	29.8	621070000	48805000	84678000	61496000	23789000	65398000	114880000	115830000	106190000	36533000	2870900	4981100	3617400	1399300	3846900	6757700	6813400	6246600	75702000	120220000	88409000	136080000	82826000	112040000	130640000	93977000	1	3	2	0	3	5	4	1	19				1508	5487;10595;15299;20895;20896;21128;21129;22438	True;True;True;True;True;True;True;True	5678;10979;15964;21791;21792;22028;22029;23380	51676;51677;51678;51679;102228;102229;102230;146816;146817;146818;146819;146820;146821;146822;203740;203741;203742;203743;203744;203745;203746;203747;203748;206051;206052;206053;206054;206055;206056;206057;206058;206059;218431;218432;218433;218434;218435;218436;218437	44556;44557;44558;89841;128214;128215;128216;128217;128218;128219;179061;179062;180912;180913;180914;180915;180916;180917;191798;191799;191800;191801	44558;89841;128218;179061;179062;180916;180917;191799
P76373	P76373	2	2	2	UDP-glucose 6-dehydrogenase	ugd	sp|P76373|UDG_ECOLI UDP-glucose 6-dehydrogenase OS=Escherichia coli (strain K12) GN=ugd PE=1 SV=1	1	2	2	2	0	0	0	1	1	2	1	0	0	0	0	1	1	2	1	0	0	0	0	1	1	2	1	0	7.5	7.5	7.5	43.656	388	388	0	6.1276				By matching	By matching	By MS/MS	By MS/MS		0	0	0	4.9	4.9	7.5	4.9	0	40285000	0	0	0	3340200	12117000	11428000	13400000	0	1678600	0	0	0	139170	504860	476180	558340	0	0	0	0	0	0	0	14796000	0	0	0	0	0	0	1	1	0	2				1509	8459;15353	True;True	8752;16020	80781;80782;80783;80784;147264	70887;128608	70887;128608
P76402	P76402	11	11	11	UPF0339 protein YegP	yegP	sp|P76402|YEGP_ECOLI UPF0339 protein YegP OS=Escherichia coli (strain K12) GN=yegP PE=1 SV=2	1	11	11	11	11	8	11	5	8	9	9	8	11	8	11	5	8	9	9	8	11	8	11	5	8	9	9	8	99.1	99.1	99.1	12.024	110	110	0	89.534	By MS/MS	By MS/MS	By MS/MS	By MS/MS	By MS/MS	By MS/MS	By MS/MS	By MS/MS	99.1	93.6	99.1	62.7	89.1	99.1	99.1	93.6	1609100000	406850000	172730000	303930000	74089000	108370000	165220000	240320000	137630000	229880000	58121000	24676000	43418000	10584000	15481000	23603000	34332000	19662000	406840000	194920000	313950000	477850000	123750000	179010000	205170000	167260000	9	6	8	1	5	7	10	5	51				1510	609;610;611;690;4648;10294;17480;17705;18186;22716;22717	True;True;True;True;True;True;True;True;True;True;True	629;630;631;716;4820;10667;18236;18470;18971;23672;23673;23674	5914;5915;5916;5917;5918;5919;5920;5921;5922;5923;5924;5925;5926;5927;5928;5929;5930;5931;6754;6755;6756;6757;6758;6759;6760;43924;43925;43926;43927;43928;43929;43930;99272;99273;99274;99275;169213;169214;169215;169216;169217;169218;169219;169220;171461;171462;171463;171464;171465;171466;171467;171468;171469;176205;176206;176207;176208;176209;176210;176211;176212;221257;221258;221259;221260;221261;221262;221263;221264;221265;221266;221267;221268;221269;221270	5121;5122;5123;5124;5125;5126;5127;5128;5129;5130;5131;5132;5133;5134;5135;5857;5858;5859;5860;5861;5862;37960;87315;87316;87317;147946;147947;147948;147949;147950;147951;147952;149964;149965;149966;149967;149968;149969;154334;154335;154336;154337;154338;194227;194228;194229;194230;194231;194232;194233;194234;194235;194236;194237	5121;5128;5133;5857;37960;87315;147952;149964;154337;194227;194237	795	83
P76403	P76403	11	11	11	Uncharacterized protease YegQ	yegQ	sp|P76403|YEGQ_ECOLI Uncharacterized protease YegQ OS=Escherichia coli (strain K12) GN=yegQ PE=3 SV=1	1	11	11	11	6	7	8	4	8	5	9	6	6	7	8	4	8	5	9	6	6	7	8	4	8	5	9	6	24.5	24.5	24.5	51.193	453	453	0	69.018	By MS/MS	By MS/MS	By MS/MS	By matching	By MS/MS	By MS/MS	By MS/MS	By MS/MS	17.7	20.3	20.3	12.8	23	17.4	20.3	17.7	1051800000	177190000	130240000	148270000	28163000	152450000	107700000	204290000	103520000	38956000	6562400	4823800	5491600	1043100	5646200	3988800	7566100	3834100	167270000	158190000	187090000	192010000	149850000	148420000	163060000	172750000	5	4	3	0	6	7	8	6	39				1511	800;801;2591;2592;9619;9792;12880;12881;14624;16820;21809	True;True;True;True;True;True;True;True;True;True;True	832;833;2713;2714;9962;10143;13353;13354;15269;17540;22730	7958;7959;7960;7961;7962;7963;7964;7965;7966;7967;7968;7969;7970;7971;7972;7973;7974;25699;25700;25701;25702;25703;25704;25705;25706;25707;25708;92250;92251;92252;92253;92254;92255;92256;92257;92258;93954;93955;93956;93957;93958;93959;93960;93961;93962;93963;93964;93965;93966;122498;122499;122500;122501;122502;122503;122504;122505;122506;122507;122508;122509;140759;162341;212644;212645;212646;212647;212648;212649;212650	6972;6973;6974;6975;6976;6977;6978;6979;6980;22697;22698;22699;22700;22701;22702;81075;81076;81077;81078;81079;81080;82526;82527;82528;82529;82530;82531;82532;82533;107037;107038;107039;107040;107041;107042;107043;107044;123064;141834;186938;186939;186940;186941;186942;186943;186944	6977;6980;22700;22702;81075;82533;107038;107044;123064;141834;186938
P76407	P76407	10	10	10	Lipid kinase YegS	yegS	sp|P76407|YEGS_ECOLI Lipid kinase YegS OS=Escherichia coli (strain K12) GN=yegS PE=1 SV=1	1	10	10	10	6	8	5	2	6	5	6	5	6	8	5	2	6	5	6	5	6	8	5	2	6	5	6	5	49.2	49.2	49.2	32.038	299	299	0	81.655	By MS/MS	By MS/MS	By MS/MS	By MS/MS	By MS/MS	By MS/MS	By MS/MS	By MS/MS	33.1	36.5	23.7	13.4	40.8	30.4	36.1	33.4	749670000	136140000	155610000	73103000	36047000	97015000	98939000	94572000	58242000	57667000	10472000	11970000	5623300	2772800	7462700	7610700	7274800	4480100	104180000	122070000	85656000	201530000	132240000	118620000	101810000	91798000	5	8	1	1	6	5	3	4	33				1512	201;2530;8370;9351;12679;12793;14725;15466;17791;22678	True;True;True;True;True;True;True;True;True;True	203;2651;8656;9689;13129;13255;15373;16137;18560;23633	1794;1795;1796;1797;1798;1799;1800;1801;1802;1803;1804;1805;1806;25217;25218;25219;79870;79871;79872;79873;89644;89645;89646;89647;89648;89649;89650;89651;89652;89653;89654;120655;121745;121746;121747;121748;121749;141618;141619;141620;148265;148266;148267;148268;148269;148270;148271;148272;148273;172307;172308;220900;220901;220902	1472;1473;1474;1475;1476;1477;1478;1479;1480;1481;22302;70059;70060;78707;78708;78709;78710;78711;78712;78713;105621;106497;106498;123766;123767;123768;129405;129406;129407;129408;129409;129410;129411;150768;193926;193927;193928;193929	1477;22302;70060;78712;105621;106497;123766;129408;150768;193928
P76418	P76418	1	1	1	Uncharacterized protein YegU	yegU	sp|P76418|YEGU_ECOLI Uncharacterized protein YegU OS=Escherichia coli (strain K12) GN=yegU PE=3 SV=1	1	1	1	1	0	0	1	0	1	1	1	0	0	0	1	0	1	1	1	0	0	0	1	0	1	1	1	0	8.1	8.1	8.1	35.62	334	334	0.0062814	0.90587			By MS/MS		By MS/MS	By matching	By MS/MS		0	0	8.1	0	8.1	8.1	8.1	0	53942000	0	0	13279000	0	15898000	14375000	10390000	0	3371400	0	0	829970	0	993640	898420	649350	0	0	0	0	0	0	0	11472000	0	0	0	1	0	1	0	1	0	3				1513	8079	TRUE	8359	77424;77425;77426;77427	68012;68013;68014	68013
P76491	P76491	3	3	3	5-deoxynucleotidase YfbR	yfbR	sp|P76491|5DNU_ECOLI 5-deoxynucleotidase YfbR OS=Escherichia coli (strain K12) GN=yfbR PE=1 SV=1	1	3	3	3	2	0	0	1	3	0	3	1	2	0	0	1	3	0	3	1	2	0	0	1	3	0	3	1	16.6	16.6	16.6	22.708	199	199	0	14.327	By matching			By matching	By MS/MS		By MS/MS	By MS/MS	16.6	0	0	11.1	16.6	0	16.6	11.1	110820000	22002000	0	0	5146200	27918000	0	49036000	6715600	10074000	2000200	0	0	467840	2538000	0	4457800	610510	24176000	0	0	0	37372000	0	34438000	0	0	0	0	0	1	0	3	1	5				1514	11287;18355;18356	True;True;True	11690;19145;19146	108086;108087;108088;177971;177972;177973;177974;177975;177976;177977;177978	94784;155917;155918;155919;155920;155921	94784;155918;155921
P76502	P76502	7	7	7	Phosphohistidine phosphatase SixA	sixA	sp|P76502|SIXA_ECOLI Phosphohistidine phosphatase SixA OS=Escherichia coli (strain K12) GN=sixA PE=1 SV=1	1	7	7	7	5	6	5	3	6	4	3	2	5	6	5	3	6	4	3	2	5	6	5	3	6	4	3	2	34.2	34.2	34.2	17.208	161	161	0	17.172	By MS/MS	By MS/MS	By MS/MS	By matching	By MS/MS	By MS/MS	By MS/MS	By matching	34.2	34.2	32.3	24.8	34.2	29.8	24.8	9.3	307330000	51335000	38979000	40311000	9972100	55022000	54508000	38567000	18633000	61465000	10267000	7795800	8062300	1994400	11004000	10902000	7713300	3726500	46529000	37136000	56033000	63144000	45850000	47719000	48524000	54165000	4	1	2	0	2	2	2	0	13				1515	7562;7563;11676;11677;13457;19896;20731	True;True;True;True;True;True;True	7825;7826;12084;12085;14023;20743;21611	71601;71602;71603;71604;71605;71606;71607;71608;71609;71610;71611;71612;111674;111675;111676;111677;111678;111679;111680;111681;111682;111683;111684;128992;128993;128994;128995;193790;193791;202089;202090;202091;202092;202093;202094;202095	62570;62571;62572;62573;62574;62575;62576;62577;62578;98001;98002;112673;112674;170221;177684;177685;177686;177687;177688	62571;62578;98001;98002;112673;170221;177684
P76503	P76503	2	2	2	3-ketoacyl-CoA thiolase	fadI	sp|P76503|FADI_ECOLI 3-ketoacyl-CoA thiolase OS=Escherichia coli (strain K12) GN=fadI PE=1 SV=1	1	2	2	2	0	1	0	1	1	0	1	0	0	1	0	1	1	0	1	0	0	1	0	1	1	0	1	0	6.9	6.9	6.9	46.53	436	436	0.0087336	0.72216		By matching		By matching	By MS/MS		By MS/MS		0	5	0	1.8	1.8	0	5	0	45892000	0	3616000	0	7640700	16855000	0	17780000	0	1995300	0	157220	0	332210	732810	0	773050	0	0	0	0	0	22380000	0	0	0	0	0	0	0	1	0	1	0	2				1516	8060;15327	True;True	8340;15994	77288;77289;147113;147114	67912;128464	67912;128464
P76506	P76506	1	1	1	Probable phospholipid-binding lipoprotein MlaA	mlaA	sp|P76506|MLAA_ECOLI Probable phospholipid-binding lipoprotein MlaA OS=Escherichia coli (strain K12) GN=mlaA PE=1 SV=1	1	1	1	1	1	1	1	0	1	1	1	1	1	1	1	0	1	1	1	1	1	1	1	0	1	1	1	1	4	4	4	28.041	251	251	0	3.4854	By matching	By MS/MS	By MS/MS		By MS/MS	By MS/MS	By MS/MS	By MS/MS	4	4	4	0	4	4	4	4	24598000	6797400	5096500	4253600	0	0	8450200	0	0	1892100	522880	392040	327200	0	0	650020	0	0	0	0	0	0	0	9309400	0	0	0	1	1	0	1	1	1	1	6				1517	15452	TRUE	16120	148130;148131;148132;148133;148134;148135;148136	129306;129307;129308;129309;129310;129311	129309
P76535	P76535	4	4	4	N-acetylmuramic acid 6-phosphate etherase	murQ	sp|P76535|MURQ_ECOLI N-acetylmuramic acid 6-phosphate etherase OS=Escherichia coli (strain K12) GN=murQ PE=1 SV=1	1	4	4	4	3	1	2	2	1	2	3	3	3	1	2	2	1	2	3	3	3	1	2	2	1	2	3	3	21.8	21.8	21.8	31.22	298	298	0	6.6054	By MS/MS	By MS/MS	By matching	By matching	By matching	By MS/MS	By MS/MS	By MS/MS	18.1	7	12.1	12.1	5	12.1	18.1	15.8	174080000	77123000	9095700	19277000	10408000	3143400	16767000	25238000	13028000	10240000	4536700	535040	1133900	612250	184910	986300	1484600	766370	76119000	0	0	0	0	0	28872000	0	1	0	0	0	0	1	1	0	3				1518	8633;11331;18128;20648	True;True;True;True	8935;11736;18910;21526	82543;82544;82545;82546;82547;82548;82549;108426;175624;175625;201281;201282;201283;201284;201285;201286;201287	72407;72408;95095;153801;177015;177016;177017	72407;95095;153801;177016
P76536	P76536	11	11	11	Probable deferrochelatase/peroxidase YfeX	yfeX	sp|P76536|YFEX_ECOLI Probable deferrochelatase/peroxidase YfeX OS=Escherichia coli (strain K12) GN=yfeX PE=1 SV=2	1	11	11	11	10	8	9	7	5	8	8	6	10	8	9	7	5	8	8	6	10	8	9	7	5	8	8	6	70.6	70.6	70.6	33.052	299	299	0	137.79	By MS/MS	By MS/MS	By MS/MS	By matching	By MS/MS	By MS/MS	By MS/MS	By MS/MS	66.6	50.2	60.2	41.8	33.1	54.2	57.9	37.8	1966200000	551080000	203460000	279200000	169790000	142940000	249950000	238210000	131600000	109230000	30616000	11303000	15511000	9432600	7941200	13886000	13234000	7311000	395340000	316470000	292700000	608020000	283440000	244450000	284540000	258710000	9	4	6	0	3	5	6	4	37				1519	1344;3240;4702;5554;5555;6557;11170;13535;15442;18387;18729	True;True;True;True;True;True;True;True;True;True;True	1400;3381;4874;5746;5747;6783;11573;14115;16110;19178;19527	13538;13539;13540;13541;13542;13543;13544;13545;31319;44328;44329;44330;44331;52365;52366;52367;52368;52369;52370;52371;52372;52373;52374;52375;52376;61799;61800;61801;61802;61803;61804;61805;107141;107142;107143;107144;107145;107146;107147;107148;130087;130088;130089;130090;148054;148055;148056;148057;148058;148059;148060;148061;178247;178248;178249;178250;178251;181956;181957;181958;181959;181960;181961;181962;181963;181964;181965;181966;181967;181968;181969	12011;12012;12013;12014;12015;12016;12017;27304;38318;45271;45272;45273;45274;45275;45276;53825;53826;53827;53828;53829;53830;53831;94032;94033;94034;94035;94036;94037;113703;113704;113705;129256;129257;129258;129259;129260;129261;156159;156160;159645;159646;159647;159648;159649;159650;159651;159652;159653	12012;27304;38318;45271;45275;53826;94033;113705;129260;156159;159648
P76537	P76537	1	1	1	Uncharacterized protein YfeY	yfeY	sp|P76537|YFEY_ECOLI Uncharacterized protein YfeY OS=Escherichia coli (strain K12) GN=yfeY PE=1 SV=1	1	1	1	1	0	0	1	0	1	0	1	1	0	0	1	0	1	0	1	1	0	0	1	0	1	0	1	1	16.2	16.2	16.2	20.897	191	191	0	24.727			By MS/MS		By MS/MS		By MS/MS	By MS/MS	0	0	16.2	0	16.2	0	16.2	16.2	84229000	0	0	22596000	0	22016000	0	23802000	15815000	9358800	0	0	2510700	0	2446200	0	2644700	1757300	0	0	0	0	0	0	0	24684000	0	0	1	0	1	0	1	1	4				1520	21137	TRUE	22037	206121;206122;206123;206124	180973;180974;180975;180976	180974
P76539	P76539	2	2	2	Acetyltransferase YpeA	ypeA	sp|P76539|YPEA_ECOLI Acetyltransferase YpeA OS=Escherichia coli (strain K12) GN=ypeA PE=1 SV=2	1	2	2	2	1	2	2	2	2	2	2	1	1	2	2	2	2	2	2	1	1	2	2	2	2	2	2	1	17.7	17.7	17.7	16.311	141	141	0.0044248	1.0849	By matching	By matching	By MS/MS	By matching	By MS/MS	By MS/MS	By MS/MS	By matching	9.2	17.7	17.7	17.7	17.7	17.7	17.7	9.2	96964000	9532900	10012000	17763000	10701000	16848000	14483000	12970000	4653300	12121000	1191600	1251500	2220400	1337600	2106000	1810400	1621300	581660	0	0	0	0	0	0	14321000	0	0	0	1	0	1	1	1	0	4				1521	6312;11129	True;True	6526;11529	59134;59135;59136;59137;59138;59139;106788;106789;106790;106791;106792;106793;106794;106795	51347;51348;93742;93743;93744;93745	51347;93744
P76550	P76550	3	3	3	Uncharacterized protein YffS	yffS	sp|P76550|YFFS_ECOLI Uncharacterized protein YffS OS=Escherichia coli (strain K12) GN=yffS PE=4 SV=2	1	3	3	3	3	2	1	2	2	2	1	2	3	2	1	2	2	2	1	2	3	2	1	2	2	2	1	2	19.3	19.3	19.3	29.751	269	269	0	24.776	By MS/MS	By MS/MS	By MS/MS	By matching	By MS/MS	By MS/MS	By MS/MS	By MS/MS	19.3	14.5	7.4	14.5	14.5	14.5	7.4	14.5	376860000	83068000	48861000	28928000	37210000	36484000	69128000	34239000	38946000	25124000	5537800	3257400	1928600	2480700	2432200	4608500	2282600	2596400	71010000	65757000	53921000	102270000	55935000	78835000	52203000	54721000	4	4	2	0	1	3	2	3	19				1522	5729;9358;9804	True;True;True	5928;9696;10155	53989;89704;89705;89706;89707;89708;89709;89710;89711;89712;89713;89714;89715;89716;89717;89718;94068;94069;94070;94071;94072;94073;94074;94075;94076	46764;46765;78753;78754;78755;78756;78757;78758;78759;78760;78761;78762;78763;78764;78765;78766;82613;82614;82615	46765;78754;82615
P76558	P76558	26	26	26	NADP-dependent malic enzyme	maeB	sp|P76558|MAO2_ECOLI NADP-dependent malic enzyme OS=Escherichia coli (strain K12) GN=maeB PE=1 SV=1	1	26	26	26	22	18	20	15	22	19	20	20	22	18	20	15	22	19	20	20	22	18	20	15	22	19	20	20	50.6	50.6	50.6	82.416	759	759	0	284.66	By MS/MS	By MS/MS	By MS/MS	By MS/MS	By MS/MS	By MS/MS	By MS/MS	By MS/MS	42.4	36.8	37.3	26.9	40.3	37.2	36.8	35.4	6028800000	1098000000	679980000	797660000	356830000	876800000	975700000	641710000	602090000	147040000	26781000	16585000	19455000	8703200	21385000	23797000	15652000	14685000	1014500000	947010000	986790000	1513900000	947080000	981210000	812740000	910470000	18	18	15	2	24	16	17	22	132				1523	770;1191;1647;3154;3155;4746;5197;5742;6822;7234;9095;9249;9462;12262;12752;12753;13320;14687;14688;14759;16684;19652;19653;20711;20712;21193	True;True;True;True;True;True;True;True;True;True;True;True;True;True;True;True;True;True;True;True;True;True;True;True;True;True	801;1237;1723;3291;3292;4919;5378;5941;7065;7487;9418;9580;9803;12697;13211;13212;13861;15334;15335;15407;17401;20492;20493;21590;21591;22093	7607;7608;7609;11905;11906;11907;11908;11909;11910;11911;11912;11913;11914;11915;11916;11917;11918;11919;11920;16612;16613;16614;16615;16616;16617;16618;16619;16620;16621;16622;16623;16624;16625;16626;30557;30558;30559;30560;30561;30562;30563;30564;30565;30566;30567;30568;30569;30570;30571;30572;30573;30574;30575;30576;30577;44771;44772;44773;44774;44775;44776;44777;44778;48988;48989;48990;54146;54147;54148;54149;54150;54151;54152;54153;64325;64326;64327;68490;68491;68492;68493;68494;68495;87057;87058;87059;87060;87061;87062;87063;87064;88707;88708;88709;88710;88711;88712;88713;88714;88715;90607;90608;90609;90610;90611;90612;90613;90614;90615;90616;116542;116543;121345;121346;121347;121348;121349;121350;121351;121352;121353;121354;121355;121356;121357;121358;121359;121360;121361;121362;121363;121364;121365;121366;121367;127560;127561;127562;127563;127564;127565;141353;141354;141355;141356;141357;141916;141917;141918;141919;141920;141921;141922;141923;141924;141925;161039;161040;161041;161042;161043;161044;161045;161046;161047;161048;161049;161050;191275;191276;191277;191278;191279;191280;191281;191282;191283;191284;191285;191286;191287;191288;191289;191290;191291;191292;191293;191294;191295;191296;191297;191298;191299;201923;201924;201925;201926;201927;201928;201929;201930;201931;201932;201933;201934;201935;201936;201937;206666;206667	6630;6631;6632;10579;10580;10581;10582;10583;10584;10585;10586;10587;10588;10589;10590;10591;10592;10593;10594;14704;14705;14706;14707;14708;14709;14710;14711;14712;14713;14714;26672;26673;26674;26675;26676;26677;26678;26679;26680;26681;26682;26683;26684;26685;26686;38706;38707;38708;38709;38710;38711;42386;42387;46899;46900;46901;46902;46903;46904;46905;56067;59821;76460;76461;76462;76463;76464;77917;77918;77919;77920;77921;77922;77923;77924;79511;79512;79513;79514;79515;79516;79517;101973;106159;106160;106161;106162;106163;106164;106165;106166;106167;106168;106169;106170;106171;111447;111448;123562;123563;124024;124025;124026;124027;124028;140699;140700;140701;140702;140703;140704;140705;168073;168074;168075;168076;168077;168078;168079;168080;168081;168082;168083;168084;168085;168086;168087;168088;168089;168090;168091;168092;168093;168094;177552;177553;177554;177555;177556;177557;177558;177559;181488	6632;10581;14704;26674;26684;38710;42387;46904;56067;59821;76464;77917;79512;101973;106159;106161;111447;123562;123563;124024;140704;168073;168090;177552;177559;181488
P76561	P76561	4	4	4	Esterase YpfH	ypfH	sp|P76561|YPFH_ECOLI Esterase YpfH OS=Escherichia coli (strain K12) GN=ypfH PE=3 SV=2	1	4	4	4	3	3	4	3	2	3	2	2	3	3	4	3	2	3	2	2	3	3	4	3	2	3	2	2	18.5	18.5	18.5	24.855	232	232	0	27.383	By MS/MS	By MS/MS	By MS/MS	By matching	By MS/MS	By MS/MS	By MS/MS	By MS/MS	17.2	18.5	18.5	18.5	11.6	18.5	11.6	11.6	287870000	69445000	35726000	52976000	24145000	24038000	32375000	29398000	19764000	31985000	7716100	3969500	5886300	2682800	2670900	3597200	3266400	2196000	69279000	52817000	55745000	58291000	40424000	40508000	41609000	39646000	3	0	1	0	1	1	1	2	9				1524	15588;15589;17418;19780	True;True;True;True	16263;16264;18173;20621	149354;149355;149356;149357;149358;149359;168709;168710;168711;168712;168713;168714;168715;168716;192682;192683;192684;192685;192686;192687;192688;192689	130301;130302;130303;147535;147536;147537;147538;147539;147540;169345;169346;169347;169348;169349	130301;130302;147535;169345
P76569	P76569	5	5	5	Uncharacterized protein YfgD	yfgD	sp|P76569|YFGD_ECOLI Uncharacterized protein YfgD OS=Escherichia coli (strain K12) GN=yfgD PE=1 SV=1	1	5	5	5	5	5	5	3	5	5	4	5	5	5	5	3	5	5	4	5	5	5	5	3	5	5	4	5	80.7	80.7	80.7	13.398	119	119	0	115.86	By MS/MS	By MS/MS	By MS/MS	By matching	By MS/MS	By MS/MS	By MS/MS	By MS/MS	80.7	80.7	80.7	46.2	80.7	80.7	74.8	80.7	2102300000	292220000	212500000	239030000	159810000	281700000	337760000	372420000	206810000	350380000	48704000	35417000	39839000	26635000	46950000	56293000	62071000	34468000	282200000	341470000	285330000	601900000	336630000	326860000	361400000	367620000	4	1	5	0	4	5	3	2	24				1525	4413;4664;8474;11700;15075	True;True;True;True;True	4580;4836;8767;12113;15730	41988;41989;41990;41991;41992;41993;41994;44038;44039;44040;44041;44042;44043;80879;80880;80881;80882;80883;80884;80885;80886;80887;80888;80889;80890;80891;111988;111989;111990;111991;111992;111993;111994;111995;111996;111997;111998;111999;112000;112001;112002;144733;144734;144735;144736;144737;144738;144739;144740;144741;144742;144743	36399;38064;38065;38066;38067;38068;70968;70969;70970;70971;70972;70973;70974;98251;98252;98253;98254;98255;98256;98257;98258;98259;126500;126501;126502;126503;126504;126505;126506;126507;126508	36399;38064;70969;98254;126503
P76575	P76575	6	6	6	Uncharacterized protein YfgJ	yfgJ	sp|P76575|YFGJ_ECOLI Uncharacterized protein YfgJ OS=Escherichia coli (strain K12) GN=yfgJ PE=1 SV=2	1	6	6	6	6	6	6	4	5	6	5	6	6	6	6	4	5	6	5	6	6	6	6	4	5	6	5	6	97.2	97.2	97.2	7.9942	71	71	0	52.969	By MS/MS	By MS/MS	By MS/MS	By matching	By MS/MS	By MS/MS	By MS/MS	By MS/MS	97.2	97.2	97.2	49.3	87.3	97.2	87.3	97.2	1453300000	295640000	160320000	179250000	65235000	205080000	210000000	187810000	149990000	363330000	73910000	40079000	44813000	16309000	51270000	52499000	46953000	37497000	277680000	215920000	207870000	219480000	254600000	276950000	208290000	260300000	7	3	5	0	6	4	3	4	32				1526	10;11;1089;12812;16338;16596	True;True;True;True;True;True	10;11;1132;13275;17041;17310	107;108;109;110;111;112;113;114;115;116;117;118;119;120;121;122;123;124;125;126;127;128;129;130;131;10889;10890;10891;10892;10893;10894;10895;10896;10897;10898;121853;121854;121855;121856;121857;121858;121859;156882;156883;156884;156885;156886;156887;159731;159732;159733;159734;159735;159736;159737;159738	113;114;115;116;117;118;119;120;121;122;123;124;125;126;127;128;129;130;9737;9738;9739;9740;9741;9742;9743;9744;9745;9746;106574;106575;136809;136810;136811;139462;139463;139464;139465	113;125;9737;106575;136809;139464
P76576	P76576	5	5	5	UPF0070 protein YfgM	yfgM	sp|P76576|YFGM_ECOLI UPF0070 protein YfgM OS=Escherichia coli (strain K12) GN=yfgM PE=3 SV=1	1	5	5	5	3	3	3	1	4	4	4	3	3	3	3	1	4	4	4	3	3	3	3	1	4	4	4	3	49	49	49	22.176	206	206	0	58.908	By MS/MS	By MS/MS	By MS/MS	By matching	By MS/MS	By MS/MS	By MS/MS	By MS/MS	35	37.9	37.9	12.6	49	49	49	37.4	640270000	61185000	61639000	71178000	42551000	125940000	119540000	92421000	65819000	49251000	4706500	4741500	5475200	3273200	9687400	9195100	7109300	5063000	91990000	106810000	96293000	0	158030000	109200000	80807000	108420000	3	2	1	0	2	3	2	3	16				1527	14473;16560;16581;16582;22515	True;True;True;True;True	15113;17274;17295;17296;23460	139448;139449;139450;139451;159393;159394;159395;159396;159397;159398;159399;159400;159622;159623;159624;159625;159626;159627;159628;219110;219111;219112;219113;219114;219115	121971;121972;121973;139157;139158;139159;139160;139161;139162;139163;139379;139380;139381;139382;139383;192333;192334;192335;192336;192337	121971;139162;139379;139382;192335
P76578	P76578	7	7	7	Uncharacterized lipoprotein YfhM	yfhM	sp|P76578|YFHM_ECOLI Uncharacterized lipoprotein YfhM OS=Escherichia coli (strain K12) GN=yfhM PE=1 SV=1	1	7	7	7	2	2	4	1	4	3	5	3	2	2	4	1	4	3	5	3	2	2	4	1	4	3	5	3	7.8	7.8	7.8	181.58	1653	1653	0	8.2152	By MS/MS	By MS/MS	By MS/MS	By matching	By MS/MS	By MS/MS	By MS/MS	By matching	3	3.3	4.7	1.2	5.1	4.2	5.1	3.9	470170000	30893000	26745000	36060000	2061400	82789000	31124000	107170000	153330000	5597300	367780	318400	429290	24541	985580	370520	1275800	1825400	84969000	101210000	84002000	0	44202000	72253000	78907000	154790000	2	1	2	0	2	2	3	0	12				1528	271;1293;2692;4653;18014;18699;18711	True;True;True;True;True;True;True	274;1348;2820;4825;18794;19497;19509	2465;2466;2467;13085;13086;13087;13088;13089;26548;26549;26550;26551;43951;43952;174623;174624;174625;174626;174627;174628;174629;181749;181830;181831	2067;11645;11646;23365;23366;23367;23368;37975;152925;152926;152927;159472;159548	2067;11645;23366;37975;152926;159472;159548
P76621	P76621	8	8	8	Protein CsiD	csiD	sp|P76621|CSID_ECOLI Protein CsiD OS=Escherichia coli (strain K12) GN=csiD PE=1 SV=2	1	8	8	8	4	6	3	2	5	8	7	4	4	6	3	2	5	8	7	4	4	6	3	2	5	8	7	4	50.8	50.8	50.8	37.36	325	325	0	92.314	By MS/MS	By MS/MS	By MS/MS	By matching	By MS/MS	By MS/MS	By MS/MS	By MS/MS	24	34.8	13.5	10.8	32.3	50.8	49.5	20.3	742680000	63301000	72998000	37394000	19654000	118830000	192420000	146590000	91495000	41260000	3516700	4055400	2077400	1091900	6601600	10690000	8143800	5083000	110850000	90085000	157380000	0	142310000	130230000	127680000	140590000	4	1	3	0	2	6	5	2	23				1529	208;3505;5249;7370;13743;14525;17441;22049	True;True;True;True;True;True;True;True	210;3648;5431;7627;14350;15165;18197;22982	1860;1861;1862;1863;1864;33743;33744;33745;33746;33747;33748;33749;33750;33751;33752;33753;49440;49441;49442;49443;49444;69744;69745;69746;69747;69748;132354;132355;132356;132357;132358;132359;139860;139861;139862;139863;139864;139865;168905;168906;168907;168908;168909;214972;214973;214974	1528;1529;1530;1531;29324;29325;29326;29327;29328;29329;42768;42769;42770;42771;60887;115603;115604;115605;115606;122344;122345;147693;147694;147695;147696;188988	1530;29327;42771;60887;115604;122345;147694;188988
P76658	P76658	20	20	20	Bifunctional protein HldE;D-beta-D-heptose 7-phosphate kinase;D-beta-D-heptose 1-phosphate adenylyltransferase	hldE	sp|P76658|HLDE_ECOLI Bifunctional protein HldE OS=Escherichia coli (strain K12) GN=hldE PE=1 SV=1	1	20	20	20	15	17	12	11	15	14	14	13	15	17	12	11	15	14	14	13	15	17	12	11	15	14	14	13	57.4	57.4	57.4	51.05	477	477	0	129.25	By MS/MS	By MS/MS	By MS/MS	By MS/MS	By MS/MS	By MS/MS	By MS/MS	By MS/MS	46.5	53	37.1	28.5	44.7	39.8	43	36.9	2488200000	626250000	258790000	246920000	141890000	347560000	347130000	313170000	206510000	92156000	23194000	9584800	9145300	5255200	12873000	12857000	11599000	7648500	452600000	415300000	346630000	442480000	459990000	424670000	335700000	345540000	11	9	8	3	14	12	9	7	73				1530	672;673;2513;5731;5810;6166;8995;9218;9219;10038;11095;11192;12415;13163;16734;17214;20909;21454;22295;22461	True;True;True;True;True;True;True;True;True;True;True;True;True;True;True;True;True;True;True;True	697;698;2633;5930;6010;6378;9318;9545;9546;10401;11494;11595;12860;13682;17452;17959;21805;22363;23234;23403	6600;6601;6602;6603;6604;6605;6606;24997;24998;24999;25000;25001;54004;54005;54006;54007;54008;54009;54010;54719;54720;54721;54722;54723;54724;54725;54726;57869;57870;86336;86337;86338;86339;86340;86341;86342;88432;88433;88434;88435;88436;88437;88438;88439;88440;88441;88442;88443;88444;88445;88446;96538;96539;96540;96541;96542;96543;106452;106453;106454;106455;106456;106457;106458;107359;107360;107361;107362;107363;107364;107365;118222;118223;118224;118225;118226;118227;118228;118229;118230;126109;126110;126111;126112;126113;126114;126115;161579;161580;161581;161582;166726;203864;203865;203866;203867;203868;203869;203870;203871;209114;209115;209116;209117;209118;209119;209120;209121;209122;217102;217103;217104;217105;217106;218611;218612;218613;218614;218615;218616;218617	5709;5710;5711;5712;5713;22060;22061;46776;46777;46778;46779;46780;46781;47382;47383;47384;47385;47386;47387;50191;75868;75869;75870;75871;75872;77700;77701;77702;77703;77704;77705;77706;77707;77708;77709;77710;84822;84823;84824;84825;84826;93452;93453;93454;93455;93456;93457;94210;94211;94212;94213;94214;94215;94216;94217;103416;103417;103418;110264;110265;110266;110267;141195;141196;141197;145749;179144;179145;179146;179147;179148;179149;179150;183618;183619;183620;183621;183622;183623;183624;183625;190719;191943;191944	5712;5713;22060;46776;47383;50191;75870;77702;77709;84826;93455;94216;103417;110267;141196;145749;179150;183623;190719;191943
P76938	P76938	4	4	4	Elongation factor P hydroxylase	epmC	sp|P76938|EPMC_ECOLI Elongation factor P hydroxylase OS=Escherichia coli (strain K12) GN=epmC PE=1 SV=2	1	4	4	4	1	4	1	1	2	0	2	1	1	4	1	1	2	0	2	1	1	4	1	1	2	0	2	1	48.4	48.4	48.4	21.145	182	182	0	11.308	By MS/MS	By MS/MS	By matching	By matching	By MS/MS		By MS/MS	By MS/MS	13.7	48.4	13.7	13.7	26.4	0	24.2	12.6	189410000	29362000	34649000	18598000	8820200	31472000	0	55177000	11327000	27058000	4194600	4949800	2656900	1260000	4496100	0	7882500	1618200	0	54029000	0	0	0	0	0	0	0	1	0	0	2	0	1	1	5				1531	1315;11262;13368;20202	True;True;True;True	1370;11665;13921;21066	13267;13268;13269;13270;107880;128208;128209;128210;128211;128212;128213;196932;196933	11800;11801;11802;94623;112012;173068	11801;94623;112012;173068
P77148	P77148	2	2	2	Uncharacterized protein YdhS	ydhS	sp|P77148|YDHS_ECOLI Uncharacterized protein YdhS OS=Escherichia coli (strain K12) GN=ydhS PE=4 SV=1	1	2	2	2	2	1	0	0	0	1	1	0	2	1	0	0	0	1	1	0	2	1	0	0	0	1	1	0	4.5	4.5	4.5	60.754	534	534	0	6.2083	By matching	By MS/MS				By MS/MS	By MS/MS		4.5	2.1	0	0	0	2.4	2.4	0	26638000	13024000	3782600	0	0	0	4838600	4992600	0	1402000	685490	199080	0	0	0	254660	262770	0	13024000	0	0	0	0	0	0	0	0	0	0	0	0	0	1	0	1				1532	4663;8855	True;True	4835;9167	44036;44037;84997;84998;84999	38063;74678;74679	38063;74679
P77150	P77150	1	1	1	Pyridoxamine kinase	pdxY	sp|P77150|PDXY_ECOLI Pyridoxal kinase PdxY OS=Escherichia coli (strain K12) GN=pdxY PE=1 SV=3	1	1	1	1	1	1	0	0	1	0	1	1	1	1	0	0	1	0	1	1	1	1	0	0	1	0	1	1	4.9	4.9	4.9	31.322	287	287	0.0038095	1.1507	By matching	By matching			By matching		By matching	By MS/MS	4.9	4.9	0	0	4.9	0	4.9	4.9	21959000	7775000	2355900	0	0	3861300	0	5165100	2802000	1568500	555360	168280	0	0	275810	0	368930	200150	0	0	0	0	0	0	0	4373400	0	0	0	0	0	0	0	0	0				1533	5851	TRUE	6051	55115;55116;55117;55118;55119	47775	47775
P77171	P77171	4	4	4	Uncharacterized HTH-type transcriptional regulator YdcI	ydcI	sp|P77171|YDCI_ECOLI Uncharacterized HTH-type transcriptional regulator YdcI OS=Escherichia coli (strain K12) GN=ydcI PE=3 SV=2	1	4	4	4	2	2	2	2	3	4	2	3	2	2	2	2	3	4	2	3	2	2	2	2	3	4	2	3	27.4	27.4	27.4	33.401	307	307	0	19.518	By MS/MS	By matching	By MS/MS	By matching	By MS/MS	By MS/MS	By MS/MS	By MS/MS	10.4	13.7	13.7	13.7	18.2	27.4	10.4	21.5	209370000	15202000	26787000	8860900	11065000	37288000	48475000	19087000	42604000	11632000	844550	1488200	492270	614710	2071600	2693100	1060400	2366900	32988000	0	0	0	45399000	42725000	43036000	41540000	1	0	0	0	1	2	2	1	7				1534	12540;14916;20026;22567	True;True;True;True	12987;15568;20879;23516	119490;119491;119492;119493;119494;143273;143274;143275;143276;195215;195216;195217;195218;219635;219636;219637;219638;219639;219640;219641	104618;104619;104620;104621;104622;125212;171527;171528;192764;192765;192766	104621;125212;171527;192766
P77173	P77173	5	5	5	Cell division protein ZipA	zipA	sp|P77173|ZIPA_ECOLI Cell division protein ZipA OS=Escherichia coli (strain K12) GN=zipA PE=1 SV=3	1	5	5	5	4	4	4	1	5	3	4	3	4	4	4	1	5	3	4	3	4	4	4	1	5	3	4	3	22.6	22.6	22.6	36.475	328	328	0	55.476	By MS/MS	By MS/MS	By MS/MS	By matching	By MS/MS	By MS/MS	By MS/MS	By MS/MS	22.6	22.6	22.6	9.8	22.6	22.6	22.6	16.5	3506000000	455640000	375450000	477670000	199520000	548660000	567080000	574010000	307990000	389560000	50626000	41717000	53075000	22169000	60962000	63009000	63779000	34221000	491500000	589150000	585810000	723070000	645820000	606530000	605090000	468210000	5	5	4	0	7	5	8	4	38				1535	4803;13294;13295;15712;20866	True;True;True;True;True	4977;13830;13831;16392;21760	45253;45254;127273;127274;127275;127276;127277;127278;127279;127280;127281;127282;127283;127284;127285;127286;127287;127288;127289;150464;150465;150466;150467;150468;150469;150470;203479;203480;203481;203482;203483;203484;203485;203486;203487;203488;203489;203490;203491;203492;203493;203494;203495;203496;203497;203498;203499;203500;203501;203502	39135;39136;111216;111217;111218;111219;111220;111221;111222;111223;111224;111225;111226;111227;111228;111229;131274;131275;131276;131277;131278;178860;178861;178862;178863;178864;178865;178866;178867;178868;178869;178870;178871;178872;178873;178874;178875;178876;178877;178878	39136;111218;111225;131276;178868
P77182	P77182	2	2	2	tRNA 5-methylaminomethyl-2-thiouridine biosynthesis bifunctional protein MnmC;tRNA (mnm(5)s(2)U34)-methyltransferase;FAD-dependent cmnm(5)s(2)U34 oxidoreductase	mnmC	sp|P77182|MNMC_ECOLI tRNA 5-methylaminomethyl-2-thiouridine biosynthesis bifunctional protein MnmC OS=Escherichia coli (strain K12) GN=mnmC PE=1 SV=2	1	2	2	2	2	2	0	0	0	2	2	1	2	2	0	0	0	2	2	1	2	2	0	0	0	2	2	1	3.7	3.7	3.7	74.433	668	668	0	13.709	By MS/MS	By matching				By matching	By MS/MS	By MS/MS	3.7	3.7	0	0	0	3.7	3.7	1.9	88650000	25176000	10809000	0	0	0	13576000	28783000	10307000	3166100	899130	386020	0	0	0	484870	1028000	368090	19520000	19758000	0	0	0	18999000	27728000	18849000	1	0	0	0	0	0	3	1	5				1536	11154;11206	True;True	11555;11609	106986;106987;106988;106989;106990;106991;106992;106993;107455;107456;107457;107458	93894;93895;93896;93897;94282	93895;94282
P77212	P77212	3	3	3	Probable pyridine nucleotide-disulfide oxidoreductase RclA	rclA	sp|P77212|RCLA_ECOLI Probable pyridine nucleotide-disulfide oxidoreductase RclA OS=Escherichia coli (strain K12) GN=rclA PE=2 SV=2	1	3	3	3	1	2	2	1	2	2	3	1	1	2	2	1	2	2	3	1	1	2	2	1	2	2	3	1	12.2	12.2	12.2	48.244	441	441	0	4.2641	By MS/MS	By MS/MS	By MS/MS	By matching	By MS/MS	By MS/MS	By MS/MS	By matching	1.8	6.1	6.1	1.8	6.1	6.1	12.2	1.8	206570000	30065000	6593100	24545000	5517400	35251000	51218000	40885000	12495000	9389600	1366600	299680	1115700	250790	1602300	2328100	1858400	567970	0	3687300	0	0	49147000	49952000	47254000	0	1	1	0	0	1	1	2	0	6				1537	18784;20131;20787	True;True;True	19584;20989;21675	182692;182693;182694;182695;182696;182697;182698;182699;182700;182701;182702;182703;196163;202768;202769;202770;202771;202772	160362;160363;160364;160365;160366;160367;172377;178281;178282	160364;172377;178281
P77213	P77213	2	2	2	Putative glutamate--cysteine ligase 2	ybdK	sp|P77213|GCS2_ECOLI Putative glutamate--cysteine ligase 2 OS=Escherichia coli (strain K12) GN=ybdK PE=1 SV=1	1	2	2	2	1	2	2	0	2	2	2	2	1	2	2	0	2	2	2	2	1	2	2	0	2	2	2	2	11.8	11.8	11.8	41.688	372	372	0	8.9813	By MS/MS	By MS/MS	By MS/MS		By MS/MS	By MS/MS	By MS/MS	By MS/MS	5.6	11.8	11.8	0	11.8	11.8	11.8	11.8	252400000	47086000	27628000	39362000	0	48291000	35573000	32049000	22413000	14022000	2615900	1534900	2186800	0	2682800	1976300	1780500	1245200	0	45879000	45119000	0	35329000	41043000	36700000	32553000	1	2	1	0	1	1	1	2	9				1538	5623;21440	True;True	5819;22348	53099;53100;53101;53102;53103;53104;53105;53106;53107;208962;208963;208964;208965;208966;208967	45956;45957;45958;45959;45960;45961;45962;45963;183511;183512;183513;183514	45959;183513
P77247	P77247	5	5	5	2-deoxyglucose-6-phosphate phosphatase	yniC	sp|P77247|YNIC_ECOLI 2-deoxyglucose-6-phosphate phosphatase OS=Escherichia coli (strain K12) GN=yniC PE=1 SV=1	1	5	5	5	4	3	5	4	5	5	5	3	4	3	5	4	5	5	5	3	4	3	5	4	5	5	5	3	39.2	39.2	39.2	24.33	222	222	0	65.1	By MS/MS	By MS/MS	By MS/MS	By matching	By MS/MS	By MS/MS	By MS/MS	By MS/MS	32.9	24.8	39.2	32.9	39.2	39.2	39.2	23.4	795310000	92931000	85035000	98703000	69507000	119740000	121410000	139230000	68748000	49707000	5808200	5314700	6168900	4344200	7483600	7588400	8702100	4296700	106730000	146050000	109940000	244830000	126130000	121730000	129800000	132180000	3	4	4	0	4	3	5	3	26				1539	936;11102;11930;15352;17133	True;True;True;True;True	975;11501;12355;16019;17874	9262;9263;9264;9265;9266;9267;9268;9269;106520;106521;106522;106523;106524;106525;106526;106527;106528;106529;106530;106531;106532;106533;113904;113905;113906;113907;113908;113909;113910;113911;113912;113913;113914;113915;113916;147258;147259;147260;147261;147262;147263;165789;165790;165791;165792;165793;165794	8209;8210;8211;8212;8213;8214;8215;93516;93517;93518;93519;93520;93521;93522;93523;93524;93525;99903;99904;99905;99906;99907;99908;128605;128606;128607;144839;144840;144841;144842;144843;144844	8209;93520;99903;128607;144843
P77258	P77258	44	44	44	N-ethylmaleimide reductase	nemA	sp|P77258|NEMA_ECOLI N-ethylmaleimide reductase OS=Escherichia coli (strain K12) GN=nemA PE=2 SV=1	1	44	44	44	37	37	41	29	40	40	43	40	37	37	41	29	40	40	43	40	37	37	41	29	40	40	43	40	98.9	98.9	98.9	39.516	365	365	0	323.31	By MS/MS	By MS/MS	By MS/MS	By MS/MS	By MS/MS	By MS/MS	By MS/MS	By MS/MS	97.8	98.9	98.9	90.4	98.9	98.9	98.9	98.9	40436000000	5481500000	4337100000	5293000000	1363900000	5888100000	6308500000	7253500000	4510500000	1838000000	249160000	197140000	240590000	61994000	267640000	286750000	329710000	205020000	5326500000	6545100000	6590600000	5376900000	7425800000	6796600000	7142100000	6843200000	56	61	57	7	63	71	75	70	460				1540	284;291;1116;1117;1838;1859;1886;2858;3662;5127;5128;6317;6318;6319;6635;7349;7350;8349;9199;9255;9601;12084;12085;12458;12459;12619;12620;15398;15867;15868;17045;17046;17047;17708;17709;18282;18283;19257;19258;19928;20024;20025;21183;21184	True;True;True;True;True;True;True;True;True;True;True;True;True;True;True;True;True;True;True;True;True;True;True;True;True;True;True;True;True;True;True;True;True;True;True;True;True;True;True;True;True;True;True;True	287;294;1160;1161;1920;1941;1968;2990;3806;5306;5307;6531;6532;6533;6863;7606;7607;8634;8635;9524;9586;9944;12513;12514;12903;12904;13066;13067;16066;16552;16553;17782;17783;17784;18473;18474;19072;19073;20082;20083;20775;20876;20877;20878;22083;22084	2621;2622;2623;2624;2625;2626;2627;2712;2713;2714;2715;2716;2717;2718;2719;2720;2721;2722;2723;2724;2725;11280;11281;11282;11283;11284;11285;11286;11287;11288;11289;11290;11291;11292;11293;11294;11295;11296;11297;11298;18323;18324;18325;18326;18327;18328;18329;18330;18331;18332;18333;18334;18335;18519;18520;18521;18825;18826;18827;18828;18829;18830;18831;18832;28150;28151;28152;28153;28154;28155;35253;35254;35255;35256;35257;35258;35259;35260;35261;35262;35263;35264;35265;35266;35267;35268;35269;35270;35271;35272;35273;35274;35275;35276;35277;35278;48291;48292;48293;48294;48295;48296;48297;48298;48299;48300;48301;48302;48303;48304;48305;48306;48307;48308;48309;48310;48311;48312;48313;48314;48315;48316;48317;48318;48319;48320;48321;48322;48323;48324;48325;48326;48327;48328;59176;59177;59178;59179;59180;59181;59182;59183;59184;59185;59186;59187;59188;59189;59190;59191;59192;59193;59194;59195;59196;59197;59198;59199;59200;59201;59202;59203;59204;59205;59206;59207;59208;59209;59210;59211;59212;62565;62566;62567;62568;62569;62570;62571;62572;62573;62574;62575;62576;62577;62578;62579;62580;69560;69561;69562;69563;69564;69565;69566;69567;69568;69569;69570;69571;69572;69573;69574;69575;69576;69577;69578;69579;69580;69581;69582;69583;69584;69585;69586;69587;69588;69589;69590;69591;69592;69593;69594;69595;69596;69597;69598;69599;69600;69601;69602;69603;69604;79643;79644;79645;79646;79647;79648;79649;79650;79651;79652;79653;79654;79655;79656;88219;88220;88221;88222;88223;88224;88225;88226;88227;88228;88229;88230;88231;88232;88233;88234;88235;88236;88237;88238;88239;88240;88241;88242;88749;88750;88751;88752;88753;88754;88755;88756;88757;88758;88759;88760;88761;88762;88763;88764;88765;88766;88767;88768;88769;88770;88771;88772;88773;88774;88775;88776;92080;92081;92082;92083;92084;92085;92086;92087;115109;115110;115111;115112;115113;115114;115115;115116;115117;115118;115119;115120;115121;115122;115123;115124;115125;115126;115127;115128;115129;115130;118657;118658;118659;118660;118661;118662;118663;118664;118665;118666;118667;118668;118669;118670;118671;118672;118673;118674;120069;120070;120071;120072;120073;120074;120075;120076;120077;120078;120079;120080;120081;120082;120083;120084;147638;147639;147640;147641;147642;147643;151961;151962;151963;151964;151965;151966;151967;151968;151969;151970;151971;151972;164840;164841;164842;164843;164844;164845;164846;164847;164848;164849;164850;164851;164852;164853;164854;164855;164856;164857;164858;164859;164860;164861;164862;164863;164864;164865;164866;164867;164868;171484;171485;171486;171487;171488;171489;171490;171491;171492;171493;171494;171495;171496;171497;171498;171499;171500;171501;171502;171503;171504;171505;171506;171507;171508;171509;171510;171511;177362;177363;177364;177365;177366;177367;177368;177369;177370;177371;177372;177373;177374;177375;177376;177377;177378;177379;177380;177381;177382;186959;186960;186961;186962;186963;186964;186965;186966;186967;186968;186969;186970;186971;186972;186973;186974;186975;186976;186977;186978;186979;186980;186981;186982;186983;186984;186985;186986;186987;186988;186989;186990;186991;194033;194034;195187;195188;195189;195190;195191;195192;195193;195194;195195;195196;195197;195198;195199;195200;195201;195202;195203;195204;195205;195206;195207;195208;195209;195210;195211;195212;195213;195214;206564;206565;206566;206567;206568;206569;206570;206571;206572;206573;206574;206575;206576;206577;206578;206579;206580;206581;206582;206583;206584;206585;206586;206587	2196;2197;2198;2199;2200;2271;2272;2273;2274;2275;2276;2277;2278;2279;10094;10095;10096;10097;10098;10099;10100;10101;10102;10103;10104;10105;10106;10107;16156;16157;16158;16159;16160;16161;16162;16298;16299;16598;16599;16600;24710;24711;24712;24713;24714;30608;30609;30610;30611;30612;30613;30614;30615;30616;30617;30618;30619;30620;30621;30622;30623;30624;30625;30626;30627;30628;30629;30630;30631;30632;30633;30634;30635;41826;41827;41828;41829;41830;41831;41832;41833;41834;41835;41836;41837;41838;41839;41840;41841;41842;41843;41844;41845;41846;41847;41848;41849;41850;41851;41852;41853;41854;41855;41856;41857;51379;51380;51381;51382;51383;51384;51385;51386;51387;51388;51389;51390;51391;51392;51393;51394;51395;51396;51397;51398;51399;51400;51401;51402;51403;51404;51405;51406;51407;51408;51409;51410;51411;51412;51413;51414;51415;51416;51417;51418;51419;51420;51421;51422;54495;54496;54497;54498;54499;54500;54501;54502;54503;54504;54505;54506;60746;60747;60748;60749;60750;60751;60752;60753;60754;60755;60756;60757;60758;60759;60760;60761;60762;60763;60764;60765;60766;60767;60768;60769;60770;60771;60772;60773;60774;60775;60776;60777;60778;60779;60780;60781;60782;60783;60784;60785;60786;69843;69844;69845;69846;69847;69848;69849;69850;69851;69852;69853;69854;69855;69856;69857;77428;77429;77430;77431;77432;77433;77434;77435;77436;77437;77438;77439;77440;77441;77442;77443;77444;77445;77446;77447;77448;77449;77450;77451;77452;77453;77454;77455;77456;77457;77458;77459;77460;77461;77462;77463;77946;77947;77948;77949;77950;77951;77952;77953;77954;77955;77956;77957;77958;77959;77960;77961;77962;77963;77964;77965;77966;77967;77968;77969;77970;77971;77972;77973;77974;77975;77976;80931;80932;80933;80934;80935;80936;80937;80938;80939;100820;100821;100822;100823;100824;100825;100826;100827;100828;100829;100830;100831;100832;100833;103788;103789;103790;103791;103792;103793;103794;103795;103796;103797;103798;103799;103800;103801;105123;105124;105125;105126;105127;105128;105129;128933;128934;128935;128936;132573;132574;132575;132576;132577;143989;143990;143991;143992;143993;143994;143995;143996;143997;143998;143999;144000;144001;144002;144003;144004;144005;144006;144007;144008;144009;144010;144011;144012;144013;144014;149978;149979;149980;149981;149982;149983;149984;149985;149986;149987;149988;149989;149990;149991;149992;149993;149994;149995;149996;149997;149998;149999;150000;150001;150002;150003;150004;150005;150006;150007;150008;150009;150010;150011;150012;150013;150014;155412;155413;155414;155415;155416;155417;155418;155419;155420;155421;155422;155423;155424;155425;155426;155427;155428;155429;164149;164150;164151;164152;164153;164154;164155;164156;164157;164158;164159;164160;164161;164162;164163;164164;164165;164166;164167;164168;164169;164170;164171;164172;164173;164174;164175;164176;164177;164178;164179;164180;164181;164182;164183;170395;170396;171508;171509;171510;171511;171512;171513;171514;171515;171516;171517;171518;171519;171520;171521;171522;171523;171524;171525;171526;181385;181386;181387;181388;181389;181390;181391;181392;181393;181394;181395;181396;181397;181398;181399;181400;181401;181402;181403;181404;181405;181406;181407;181408;181409	2198;2273;10095;10106;16159;16298;16598;24714;30608;41836;41857;51381;51399;51420;54502;60748;60784;69843;77434;77949;80935;100822;100826;103792;103796;105126;105127;128934;132574;132577;144002;144006;144012;150002;150011;155412;155423;164156;164180;170395;171508;171509;181388;181399	796	23
P77279	P77279	4	4	4	Probable iron export ATP-binding protein FetA	fetA	sp|P77279|FETA_ECOLI Probable iron export ATP-binding protein FetA OS=Escherichia coli (strain K12) GN=fetA PE=1 SV=1	1	4	4	4	3	3	4	1	2	1	3	1	3	3	4	1	2	1	3	1	3	3	4	1	2	1	3	1	31.1	31.1	31.1	25.382	225	225	0	30.893	By MS/MS	By MS/MS	By MS/MS	By matching	By MS/MS	By matching	By MS/MS	By MS/MS	26.7	26.7	31.1	11.1	15.6	4.4	26.7	11.1	294200000	82650000	35408000	41981000	13148000	16462000	6644900	62264000	35642000	21014000	5903600	2529200	2998600	939110	1175900	474640	4447500	2545900	66078000	64611000	61906000	0	0	0	53399000	69657000	2	1	3	0	0	0	3	2	11				1541	8868;14032;14371;20619	True;True;True;True	9181;14649;15011;21496	85121;85122;85123;85124;85125;85126;134966;138511;138512;138513;138514;138515;201033;201034;201035;201036;201037;201038;201039;201040;201041	74773;74774;74775;117829;121118;121119;121120;176768;176769;176770;176771;176772;176773;176774	74775;117829;121119;176773
P77293	P77293	2	2	2	Bactoprenol glucosyl transferase homolog from prophage CPS-53	yfdH	sp|P77293|GTRB_ECOLI Bactoprenol glucosyl transferase homolog from prophage CPS-53 OS=Escherichia coli (strain K12) GN=yfdH PE=1 SV=1	1	2	2	2	1	1	0	1	0	2	0	1	1	1	0	1	0	2	0	1	1	1	0	1	0	2	0	1	8.2	8.2	8.2	34.635	306	306	0.0069009	0.8857	By matching	By MS/MS		By matching		By MS/MS		By matching	2.3	5.9	0	5.9	0	8.2	0	2.3	55571000	5237500	15475000	0	11823000	0	19563000	0	3472800	5051900	476140	1406800	0	1074800	0	1778400	0	315710	0	0	0	0	0	21552000	0	0	0	1	0	0	0	1	0	0	2				1542	3569;9217	True;True	3712;9544	34345;34346;34347;88429;88430;88431	29845;77699	29845;77699
P77316	P77316	3	3	3	Uncharacterized zinc-type alcohol dehydrogenase-like protein YbdR	ybdR	sp|P77316|YBDR_ECOLI Uncharacterized zinc-type alcohol dehydrogenase-like protein YbdR OS=Escherichia coli (strain K12) GN=ybdR PE=3 SV=1	1	3	3	3	2	1	1	1	2	1	2	2	2	1	1	1	2	1	2	2	2	1	1	1	2	1	2	2	14.8	14.8	14.8	44.175	412	412	0	22.965	By matching	By MS/MS	By MS/MS	By matching	By MS/MS	By MS/MS	By MS/MS	By MS/MS	10.9	6.3	4.6	6.3	10.9	3.9	8.5	8.5	181390000	33232000	9478900	15635000	11986000	25377000	22357000	37071000	26255000	7886700	1444900	412130	679800	521140	1103400	972060	1611800	1141500	0	0	0	0	0	0	38385000	43526000	0	1	1	0	1	0	2	0	5				1543	5900;11520;21952	True;True;True	6104;11927;22882	55522;55523;55524;55525;55526;110407;110408;110409;214105;214106;214107;214108	48122;48123;96948;96949;96950;188295;188296	48123;96949;188296
P77338	P77338	2	2	2	Mechanosensitive channel MscK	mscK	sp|P77338|MSCK_ECOLI Mechanosensitive channel MscK OS=Escherichia coli (strain K12) GN=mscK PE=1 SV=1	1	2	2	2	0	0	0	0	0	2	0	1	0	0	0	0	0	2	0	1	0	0	0	0	0	2	0	1	3.8	3.8	3.8	127.21	1120	1120	0.002579	1.4259						By MS/MS		By matching	0	0	0	0	0	3.8	0	2.1	22747000	0	0	0	0	0	14079000	0	8668200	406190	0	0	0	0	0	251400	0	154790	0	0	0	0	0	0	0	13529000	0	0	0	0	0	2	0	0	2				1544	11317;17664	True;True	11721;18429	108311;108312;171002	94989;149555	94989;149555
P77348	P77348	6	6	6	Periplasmic murein peptide-binding protein	mppA	sp|P77348|MPPA_ECOLI Periplasmic murein peptide-binding protein OS=Escherichia coli (strain K12) GN=mppA PE=1 SV=2	1	6	6	6	1	0	1	2	4	0	2	0	1	0	1	2	4	0	2	0	1	0	1	2	4	0	2	0	19.2	19.2	19.2	59.899	537	537	0	16.398	By matching		By MS/MS	By MS/MS	By MS/MS		By MS/MS		3.7	0	3.7	5.8	12.8	0	8.8	0	69183000	4362300	0	9977700	5407200	25216000	0	24219000	0	2306100	145410	0	332590	180240	840550	0	807310	0	0	0	0	0	0	0	26742000	0	0	0	1	1	3	0	1	0	6				1545	1598;5336;9516;11267;13711;21637	True;True;True;True;True;True	1672;5523;9859;11670;14316;22555	16201;16202;50281;50282;50283;50284;50285;91137;107918;132027;211221	14387;43450;43451;80012;94647;115339;185694	14387;43451;80012;94647;115339;185694
P77360	P77360	2	2	2	Uncharacterized zinc-type alcohol dehydrogenase-like protein YphC	yphC	sp|P77360|YPHC_ECOLI Uncharacterized zinc-type alcohol dehydrogenase-like protein YphC OS=Escherichia coli (strain K12) GN=yphC PE=3 SV=2	1	2	2	2	1	1	0	0	0	0	1	0	1	1	0	0	0	0	1	0	1	1	0	0	0	0	1	0	13.6	13.6	13.6	38.05	353	353	0	2.6711	By MS/MS	By MS/MS					By MS/MS		4.5	9.1	0	0	0	0	4.5	0	23908000	7688200	11137000	0	0	0	0	5083200	0	1258300	404640	586150	0	0	0	0	267540	0	0	0	0	0	0	0	5612700	0	1	1	0	0	0	0	1	0	3				1546	2149;20745	True;True	2250;21625	21430;202193;202194	18801;177775;177776	18801;177776
P77364	P77364	3	3	3	Glycerate kinase	glxK	sp|P77364|GLXK2_ECOLI Glycerate kinase OS=Escherichia coli (strain K12) GN=glxK PE=1 SV=1	1	3	3	3	0	2	1	0	3	2	1	2	0	2	1	0	3	2	1	2	0	2	1	0	3	2	1	2	18.1	18.1	18.1	38.734	381	381	0	10.4		By MS/MS	By matching		By MS/MS	By MS/MS	By matching	By MS/MS	0	10.5	5.8	0	18.1	10.5	5.8	13.4	112730000	0	15280000	10530000	0	31960000	18949000	20133000	15879000	6631200	0	898830	619390	0	1880000	1114700	1184300	934070	0	25892000	0	0	37716000	0	0	27439000	0	1	0	0	1	1	0	1	4				1547	5217;7427;9430	True;True;True	5399;7687;9770	49201;49202;49203;70314;70315;90315;90316;90317;90318;90319;90320	42595;42596;61422;79279	42595;61422;79279
P77376	P77376	20	20	20	Uncharacterized oxidoreductase YdgJ	ydgJ	sp|P77376|YDGJ_ECOLI Uncharacterized oxidoreductase YdgJ OS=Escherichia coli (strain K12) GN=ydgJ PE=3 SV=2	1	20	20	20	14	17	13	13	15	16	19	17	14	17	13	13	15	16	19	17	14	17	13	13	15	16	19	17	56.6	56.6	56.6	38.257	346	346	0	181.89	By MS/MS	By MS/MS	By MS/MS	By MS/MS	By MS/MS	By MS/MS	By MS/MS	By MS/MS	45.7	50.9	42.5	46	47.1	47.1	50.9	54.6	6514300000	1065500000	739520000	789440000	263740000	897150000	1108600000	1099800000	550590000	407150000	66594000	46220000	49340000	16484000	56072000	69287000	68737000	34412000	1027700000	1000100000	957640000	1339900000	1022300000	973380000	1040900000	962070000	17	22	19	3	19	23	19	16	138				1548	149;150;4213;4214;4215;6660;7705;7962;11904;13903;14631;16362;16648;18414;18415;20120;20326;20327;21981;22660	True;True;True;True;True;True;True;True;True;True;True;True;True;True;True;True;True;True;True;True	150;151;4370;4371;4372;6890;7970;8238;12329;14514;15276;17067;17362;19206;19207;20978;21194;21195;22911;23613	1346;1347;1348;1349;1350;1351;1352;1353;1354;40295;40296;40297;40298;40299;40300;40301;40302;40303;40304;40305;40306;40307;40308;40309;40310;40311;40312;40313;40314;40315;62837;62838;73338;73339;73340;73341;73342;73343;73344;73345;73346;73347;73348;73349;73350;73351;76134;76135;76136;76137;76138;76139;76140;76141;76142;76143;76144;76145;76146;76147;113690;113691;113692;133792;133793;133794;133795;133796;133797;140788;140789;140790;140791;140792;140793;140794;140795;140796;140797;140798;140799;157212;157213;157214;157215;157216;157217;157218;157219;157220;157221;157222;160458;160459;160460;160461;160462;160463;178492;178493;178494;178495;178496;178497;178498;178499;178500;178501;178502;178503;178504;178505;178506;178507;178508;178509;178510;178511;178512;196083;196084;196085;196086;196087;196088;196089;196090;196091;196092;196093;198113;198114;198115;198116;198117;198118;198119;198120;198121;198122;198123;198124;198125;198126;198127;198128;198129;198130;198131;198132;198133;198134;198135;198136;198137;214377;214378;214379;214380;214381;214382;214383;220630;220631;220632;220633;220634;220635;220636;220637;220638;220639;220640;220641;220642;220643;220644;220645;220646;220647;220648;220649;220650;220651;220652;220653;220654	1118;1119;1120;1121;1122;1123;1124;1125;1126;34936;34937;34938;34939;34940;34941;34942;34943;34944;34945;34946;34947;34948;34949;34950;54723;64241;64242;64243;64244;64245;64246;64247;64248;64249;64250;64251;64252;64253;64254;64255;64256;64257;64258;64259;64260;64261;64262;66729;66730;66731;66732;66733;66734;66735;66736;66737;66738;66739;99702;116796;116797;123084;123085;123086;123087;123088;137118;137119;137120;137121;137122;137123;140079;140080;140081;140082;156380;156381;156382;156383;156384;156385;156386;156387;156388;156389;156390;156391;156392;156393;156394;156395;156396;156397;156398;156399;172315;172316;172317;172318;172319;172320;172321;174079;174080;174081;174082;174083;174084;174085;174086;174087;174088;174089;174090;174091;174092;174093;174094;174095;174096;174097;188516;188517;188518;188519;188520;188521;188522;193633;193634;193635;193636;193637;193638;193639;193640;193641;193642;193643;193644;193645;193646;193647;193648;193649;193650;193651;193652;193653;193654;193655;193656;193657;193658;193659	1118;1121;34937;34941;34945;54723;64247;66738;99702;116797;123084;137118;140082;156380;156389;172318;174079;174097;188518;193655
P77395	P77395	10	10	10	Uncharacterized protein YbbN	ybbN	sp|P77395|YBBN_ECOLI Uncharacterized protein YbbN OS=Escherichia coli (strain K12) GN=ybbN PE=1 SV=2	1	10	10	10	10	10	9	2	9	8	7	8	10	10	9	2	9	8	7	8	10	10	9	2	9	8	7	8	58.5	58.5	58.5	31.791	284	284	0	167.96	By MS/MS	By MS/MS	By MS/MS	By MS/MS	By MS/MS	By MS/MS	By MS/MS	By MS/MS	58.5	58.5	45.4	12.3	45.4	45.4	42.3	45.4	4427200000	845600000	657220000	639280000	64812000	656390000	531070000	543900000	488980000	368940000	70467000	54769000	53273000	5401000	54699000	44256000	45325000	40748000	637120000	1071000000	752850000	706210000	736130000	586740000	506160000	708830000	11	10	8	1	7	6	6	8	57				1549	916;3256;10301;10685;13828;13829;15639;16239;16692;17594	True;True;True;True;True;True;True;True;True;True	954;3397;10674;11074;14436;14437;16317;16941;17409;18358	9086;9087;9088;9089;9090;9091;9092;9093;31415;31416;31417;31418;31419;31420;31421;31422;31423;31424;31425;31426;99349;99350;99351;99352;99353;99354;99355;99356;99357;103018;103019;103020;103021;103022;103023;103024;103025;103026;103027;103028;103029;103030;103031;103032;133014;133015;133016;133017;133018;133019;133020;133021;133022;133023;133024;133025;133026;133027;133028;133029;133030;149737;149738;155890;155891;155892;155893;155894;155895;155896;161143;161144;161145;161146;161147;161148;170325;170326;170327;170328;170329;170330;170331	8073;8074;8075;8076;8077;8078;8079;8080;8081;8082;27357;27358;27359;27360;27361;27362;27363;27364;87367;87368;87369;87370;87371;87372;87373;87374;90490;90491;90492;90493;90494;90495;90496;90497;90498;90499;90500;116087;116088;116089;116090;116091;116092;116093;116094;116095;116096;116097;116098;116099;130598;135950;140788;148925;148926;148927;148928;148929;148930;148931	8078;27364;87370;90492;116087;116091;130598;135950;140788;148931
P77398	P77398	12	12	12	Bifunctional polymyxin resistance protein ArnA;UDP-4-amino-4-deoxy-L-arabinose formyltransferase;UDP-glucuronic acid oxidase, UDP-4-keto-hexauronic acid decarboxylating	arnA	sp|P77398|ARNA_ECOLI Bifunctional polymyxin resistance protein ArnA OS=Escherichia coli (strain K12) GN=arnA PE=1 SV=1	1	12	12	12	6	5	3	2	9	5	10	3	6	5	3	2	9	5	10	3	6	5	3	2	9	5	10	3	21.4	21.4	21.4	74.288	660	660	0	124.72	By MS/MS	By MS/MS	By matching	By matching	By MS/MS	By MS/MS	By MS/MS	By matching	15.8	10.9	7	6.1	19.2	10.6	19.2	5.9	685520000	105630000	56243000	17860000	16268000	244090000	58514000	173770000	13154000	18040000	2779800	1480100	470010	428110	6423300	1539800	4572800	346160	97586000	91950000	51950000	77920000	239460000	81728000	122670000	76538000	4	3	0	0	7	2	6	0	22				1550	955;956;1642;2541;5584;6418;6988;15644;16314;19045;20608;21693	True;True;True;True;True;True;True;True;True;True;True;True	994;995;1718;2662;5777;6638;7235;16322;17017;19861;21485;22611	9433;9434;9435;9436;9437;9438;9439;9440;9441;9442;16577;16578;25295;25296;25297;52729;52730;52731;52732;60219;60220;60221;60222;60223;60224;60225;60226;66029;66030;66031;66032;66033;149769;149770;149771;149772;149773;156659;156660;185084;185085;185086;200959;200960;200961;200962;200963;211658;211659	8356;8357;8358;14681;22375;45614;45615;45616;52346;52347;52348;57672;57673;57674;130624;130625;130626;136637;136638;162463;176714;176715;176716;176717;176718;176719;186123	8357;8358;14681;22375;45614;52348;57673;130626;136637;162463;176714;186123
P77444	P77444	3	3	3	Cysteine desulfurase	sufS	sp|P77444|SUFS_ECOLI Cysteine desulfurase OS=Escherichia coli (strain K12) GN=sufS PE=1 SV=1	1	3	3	3	2	1	3	1	2	2	2	2	2	1	3	1	2	2	2	2	2	1	3	1	2	2	2	2	10.8	10.8	10.8	44.433	406	406	0	6.9301	By MS/MS	By matching	By MS/MS	By matching	By MS/MS	By MS/MS	By matching	By matching	8.6	2.5	10.8	2.5	8.6	4.7	8.6	8.6	156180000	42184000	9356600	28523000	2649100	23787000	11164000	22656000	15864000	7809200	2109200	467830	1426100	132450	1189300	558220	1132800	793180	36167000	0	30747000	0	36258000	0	28559000	28101000	1	0	1	0	2	0	0	0	4				1551	459;11106;16470	True;True;True	471;11505;17178	4549;4550;4551;4552;4553;106586;106587;106588;106589;106590;106591;106592;106593;158245;158246	3942;93575;93576;93577;137980	3942;93576;137980
P77454	P77454	9	9	9	Glutaminase 1	glsA1	sp|P77454|GLSA1_ECOLI Glutaminase 1 OS=Escherichia coli (strain K12) GN=glsA1 PE=1 SV=1	1	9	9	9	7	9	8	4	6	7	8	7	7	9	8	4	6	7	8	7	7	9	8	4	6	7	8	7	44.5	44.5	44.5	32.903	310	310	0	199.08	By MS/MS	By MS/MS	By MS/MS	By MS/MS	By MS/MS	By MS/MS	By MS/MS	By MS/MS	35.2	44.5	44.5	17.7	41.9	44.5	44.5	44.5	4667500000	1031400000	811900000	928020000	67405000	352460000	486400000	592880000	397010000	466750000	103140000	81190000	92802000	6740500	35246000	48640000	59288000	39701000	1019500000	972370000	1056200000	230400000	554140000	624220000	628000000	704930000	8	10	10	2	6	6	6	5	53				1552	8829;13596;14820;14821;15166;16367;16853;16980;20666	True;True;True;True;True;True;True;True;True	9141;14186;15470;15471;15824;17072;17574;17714;21545	84724;84725;84726;84727;84728;84729;84730;84731;84732;84733;84734;130705;130706;130707;130708;130709;130710;130711;130712;130713;130714;130715;142563;142564;142565;142566;142567;142568;142569;145692;145693;145694;145695;145696;145697;145698;145699;157254;157255;157256;157257;162576;162577;162578;162579;162580;162581;162582;162583;164007;164008;164009;164010;164011;164012;164013;164014;164015;164016;164017;164018;164019;164020;164021;201448;201449;201450;201451;201452;201453;201454;201455;201456;201457;201458	74441;74442;74443;74444;74445;74446;74447;74448;74449;74450;74451;74452;74453;74454;114218;114219;114220;114221;114222;114223;114224;124618;124619;124620;127299;127300;137145;137146;137147;137148;142016;142017;142018;142019;142020;142021;142022;143315;143316;143317;143318;143319;143320;143321;143322;143323;143324;143325;177146;177147;177148;177149;177150;177151;177152;177153	74443;114222;124618;124620;127299;137147;142017;143319;177149	797;798	238;240
P77475	P77475	4	4	4	Fructose-1-phosphate phosphatase YqaB	yqaB	sp|P77475|YQAB_ECOLI Fructose-1-phosphate phosphatase YqaB OS=Escherichia coli (strain K12) GN=yqaB PE=1 SV=1	1	4	4	4	2	2	2	0	4	3	3	2	2	2	2	0	4	3	3	2	2	2	2	0	4	3	3	2	42	42	42	20.78	188	188	0	21.926	By MS/MS	By matching	By MS/MS		By MS/MS	By MS/MS	By MS/MS	By matching	18.6	18.6	18.6	0	42	30.3	30.3	22.3	217370000	31306000	17535000	15798000	0	50993000	40770000	32963000	28004000	24152000	3478400	1948400	1755300	0	5665900	4530000	3662600	3111600	49932000	40815000	33354000	0	43633000	30248000	33290000	40204000	1	0	2	0	4	1	1	0	9				1553	7615;8109;12964;17401	True;True;True;True	7879;8389;13453;18150	72100;72101;72102;72103;72104;72105;72106;77712;77713;77714;77715;77716;77717;77718;123627;123628;123629;168425;168426	62975;62976;62977;68267;68268;68269;108088;108089;147257	62976;68268;108088;147257
P77488	P77488	5	5	5	1-deoxy-D-xylulose-5-phosphate synthase	dxs	sp|P77488|DXS_ECOLI 1-deoxy-D-xylulose-5-phosphate synthase OS=Escherichia coli (strain K12) GN=dxs PE=1 SV=3	1	5	5	5	2	3	2	3	4	2	3	2	2	3	2	3	4	2	3	2	2	3	2	3	4	2	3	2	11.8	11.8	11.8	67.616	620	620	0	6.8621	By MS/MS	By matching	By MS/MS	By MS/MS	By MS/MS	By matching	By matching	By MS/MS	5.2	8.1	5.2	8.4	9.7	6.3	8.1	6.3	292530000	37543000	48893000	29978000	25241000	45784000	33924000	42426000	28737000	10834000	1390500	1810900	1110300	934840	1695700	1256500	1571300	1064300	0	0	0	0	0	0	46845000	0	1	0	1	1	1	0	0	1	5				1554	557;3215;3972;4295;6786	True;True;True;True;True	572;3354;4124;4453;7028	5421;5422;5423;5424;5425;5426;5427;5428;31078;38020;40935;40936;40937;40938;40939;64103;64104;64105;64106;64107;64108	4709;4710;27088;33026;35460;55900	4709;27088;33026;35460;55900
P77499	P77499	3	3	3	Probable ATP-dependent transporter SufC	sufC	sp|P77499|SUFC_ECOLI Probable ATP-dependent transporter SufC OS=Escherichia coli (strain K12) GN=sufC PE=1 SV=1	1	3	3	3	2	2	2	1	3	3	3	3	2	2	2	1	3	3	3	3	2	2	2	1	3	3	3	3	19.8	19.8	19.8	27.582	248	248	0	10.776	By matching	By MS/MS	By MS/MS	By matching	By MS/MS	By MS/MS	By MS/MS	By MS/MS	15.7	15.7	15.7	8.9	19.8	19.8	19.8	19.8	363890000	25343000	28678000	43799000	11708000	80931000	78873000	43895000	50663000	24259000	1689600	1911900	2919900	780540	5395400	5258200	2926400	3377500	52387000	65536000	61931000	0	74005000	69239000	62394000	62184000	0	3	2	0	4	3	2	4	18				1555	6710;8786;16789	True;True;True	6941;9098;17509	63257;63258;63259;63260;63261;63262;63263;63264;63265;63266;63267;63268;63269;84326;84327;84328;84329;84330;84331;84332;84333;84334;84335;162060;162061;162062;162063	55091;55092;55093;55094;55095;55096;55097;55098;74076;74077;74078;74079;74080;74081;74082;74083;74084;141613;141614;141615	55096;74082;141615
P77529	P77529	6	6	6	Uncharacterized symporter YdjN	ydjN	sp|P77529|YDJN_ECOLI L-cystine transporter YdjN OS=Escherichia coli (strain K12) GN=ydjN PE=3 SV=1	1	6	6	6	5	6	5	3	6	6	6	5	5	6	5	3	6	6	6	5	5	6	5	3	6	6	6	5	14	14	14	48.661	463	463	0	52.752	By MS/MS	By MS/MS	By MS/MS	By matching	By MS/MS	By MS/MS	By MS/MS	By MS/MS	11.7	14	11.7	11.4	14	14	14	11.7	775630000	90912000	76848000	83132000	51171000	128340000	138510000	126180000	80535000	59664000	6993200	5911400	6394800	3936200	9872100	10655000	9706100	6195000	85387000	100190000	96813000	205750000	152140000	150260000	133650000	139030000	4	8	4	0	4	4	8	5	37				1556	874;11746;15469;17776;17777;18146	True;True;True;True;True;True	906;12165;16140;18541;18542;18929	8620;8621;8622;8623;8624;8625;8626;112445;112446;112447;112448;148294;148295;148296;148297;148298;148299;148300;148301;148302;148303;148304;148305;148306;148307;172032;172033;172034;172035;172036;172037;172038;172039;172040;172041;172042;172043;172044;172045;172046;175830;175831;175832;175833;175834;175835;175836;175837;175838;175839;175840	7565;7566;7567;7568;7569;7570;98641;98642;129429;129430;129431;129432;129433;129434;129435;129436;129437;129438;129439;150459;150460;150461;150462;150463;150464;150465;150466;150467;150468;150469;150470;153993;153994;153995;153996;153997;153998;153999;154000	7568;98642;129439;150464;150470;153999
P77544	P77544	8	8	8	Glutathione S-transferase YfcF	yfcF	sp|P77544|YFCF_ECOLI Glutathione S-transferase YfcF OS=Escherichia coli (strain K12) GN=yfcF PE=1 SV=1	1	8	8	8	7	8	6	4	8	7	7	6	7	8	6	4	8	7	7	6	7	8	6	4	8	7	7	6	36.9	36.9	36.9	24.325	214	214	0	126.8	By MS/MS	By MS/MS	By MS/MS	By matching	By MS/MS	By MS/MS	By MS/MS	By MS/MS	36.9	36.9	36.9	23.8	36.9	36.9	36.9	36.9	2310600000	287240000	270970000	299470000	151530000	342440000	337430000	373010000	248500000	177740000	22095000	20844000	23036000	11656000	26341000	25956000	28693000	19116000	300520000	358320000	382100000	439320000	384130000	360260000	429460000	400570000	4	10	6	0	9	9	9	9	56				1557	9543;12402;12461;12462;15057;15058;16642;18653	True;True;True;True;True;True;True;True	9886;12845;12906;12907;15712;15713;17356;19450	91449;91450;91451;91452;91453;91454;91455;91456;118067;118068;118069;118070;118681;118682;118683;118684;118685;118686;118687;118688;118689;118690;118691;118692;118693;118694;118695;118696;118697;118698;118699;118700;118701;144570;144571;144572;144573;144574;144575;144576;144577;144578;144579;144580;144581;144582;144583;144584;144585;144586;160264;160265;160266;160267;160268;160269;160270;160271;160272;160273;160274;160275;160276;160277;160278;160279;160280;160281;181308;181309;181310;181311;181312;181313;181314	80289;80290;80291;80292;80293;80294;103276;103277;103278;103808;103809;103810;103811;103812;103813;103814;103815;103816;103817;103818;103819;103820;103821;103822;103823;103824;103825;126352;126353;126354;126355;126356;126357;126358;126359;126360;126361;126362;126363;139943;139944;139945;139946;139947;139948;139949;139950;139951;139952;139953;139954;139955;139956;139957;139958;159065;159066;159067;159068;159069;159070;159071;159072;159073;159074	80294;103278;103810;103819;126353;126362;139948;159065
P77552	P77552	5	5	5	Uncharacterized protein YdhQ	ydhQ	sp|P77552|YDHQ_ECOLI Uncharacterized protein YdhQ OS=Escherichia coli (strain K12) GN=ydhQ PE=4 SV=1	1	5	5	5	4	2	3	2	3	4	4	3	4	2	3	2	3	4	4	3	4	2	3	2	3	4	4	3	19.4	19.4	19.4	42.876	418	418	0	33.574	By MS/MS	By MS/MS	By MS/MS	By matching	By MS/MS	By MS/MS	By MS/MS	By MS/MS	12.2	5.5	8.6	5.5	8.6	12.2	15.8	8.6	270520000	53706000	13744000	34557000	18514000	26388000	44920000	44671000	34023000	16908000	3356600	858990	2159800	1157100	1649200	2807500	2791900	2126500	48355000	30294000	42203000	76149000	35002000	39677000	44190000	47599000	3	1	3	0	2	3	3	2	17				1558	1898;11092;11994;14193;19131	True;True;True;True;True	1981;11490;12419;14816;19952	18913;106426;106427;106428;106429;106430;106431;114366;114367;136649;136650;136651;136652;136653;136654;136655;136656;185803;185804;185805;185806;185807;185808;185809;185810	16656;93436;93437;93438;100275;100276;119444;119445;119446;119447;119448;119449;119450;163135;163136;163137;163138;163139;163140;163141	16656;93436;100275;119444;163139
P77554	P77554	5	5	5	Uncharacterized protein YahJ	yahJ	sp|P77554|YAHJ_ECOLI Uncharacterized protein YahJ OS=Escherichia coli (strain K12) GN=yahJ PE=3 SV=1	1	5	5	5	3	3	2	0	3	2	3	3	3	3	2	0	3	2	3	3	3	3	2	0	3	2	3	3	21.7	21.7	21.7	50.548	460	460	0	18.051	By MS/MS	By MS/MS	By MS/MS		By MS/MS	By matching	By MS/MS	By MS/MS	12.4	12.8	8.5	0	12.8	8.5	13.5	12.8	280790000	45926000	41120000	27816000	0	48815000	30746000	55650000	30714000	11699000	1913600	1713300	1159000	0	2033900	1281100	2318800	1279800	0	0	49404000	0	0	0	51381000	43989000	1	0	1	0	1	0	2	1	6				1559	3280;12289;14724;16990;17266	True;True;True;True;True	3421;12726;15372;17724;18011	31677;31678;31679;31680;31681;31682;31683;116750;116751;141615;141616;141617;164096;164097;164098;164099;164100;164101;167205	27624;102152;102153;123764;123765;143379;146203	27624;102152;123765;143379;146203
P77567	P77567	1	1	1	N-hydroxyarylamine O-acetyltransferase	nhoA	sp|P77567|NHOA_ECOLI N-hydroxyarylamine O-acetyltransferase OS=Escherichia coli (strain K12) GN=nhoA PE=1 SV=1	1	1	1	1	1	1	1	1	1	0	0	0	1	1	1	1	1	0	0	0	1	1	1	1	1	0	0	0	3.9	3.9	3.9	32.274	281	281	0.002589	1.602	By matching	By matching	By MS/MS	By matching	By matching				3.9	3.9	3.9	3.9	3.9	0	0	0	60263000	15562000	11114000	13305000	6940300	13342000	0	0	0	3544900	915390	653780	782640	408260	784800	0	0	0	0	0	0	0	17715000	0	0	0	0	0	0	0	0	0	0	0	0				1560	13581	TRUE	14170	130604;130605;130606;130607;130608	114144	114144
P77570	P77570	6	6	6	Anhydro-N-acetylmuramic acid kinase	anmK	sp|P77570|ANMK_ECOLI Anhydro-N-acetylmuramic acid kinase OS=Escherichia coli (strain K12) GN=anmK PE=1 SV=1	1	6	6	6	4	4	4	4	4	4	5	5	4	4	4	4	4	4	5	5	4	4	4	4	4	4	5	5	29.8	29.8	29.8	39.496	369	369	0	43.351	By MS/MS	By MS/MS	By MS/MS	By matching	By MS/MS	By MS/MS	By MS/MS	By MS/MS	25.5	26.6	26.6	26.6	26.6	26.6	29.8	29.3	892030000	126170000	110770000	97192000	78956000	115460000	129780000	143260000	90450000	74336000	10514000	9230700	8099300	6579700	9621600	10815000	11939000	7537500	137910000	179620000	149100000	230200000	136450000	143970000	161160000	116260000	3	4	1	0	5	3	3	4	23				1561	3040;3100;11742;18521;18522;20328	True;True;True;True;True;True	3175;3237;12161;19314;19315;21196	29709;29710;29711;29712;29713;29714;29715;29716;29717;29718;29719;29720;29721;29722;30165;30166;30167;30168;30169;30170;30171;30172;30173;30174;30175;30176;30177;30178;30179;112417;112418;112419;112420;112421;112422;112423;179920;179921;179922;198138;198139;198140;198141;198142;198143;198144;198145	26031;26032;26033;26034;26035;26036;26037;26038;26039;26040;26385;26386;26387;26388;26389;26390;26391;26392;26393;26394;98621;98622;98623;157798;157799;174098;174099;174100;174101	26037;26391;98622;157798;157799;174098
P77581	P77581	25	25	25	Succinylornithine transaminase	astC	sp|P77581|ASTC_ECOLI Succinylornithine transaminase OS=Escherichia coli (strain K12) GN=astC PE=1 SV=1	1	25	25	25	18	20	18	13	23	23	19	22	18	20	18	13	23	23	19	22	18	20	18	13	23	23	19	22	84.7	84.7	84.7	43.665	406	406	0	323.31	By MS/MS	By MS/MS	By MS/MS	By MS/MS	By MS/MS	By MS/MS	By MS/MS	By MS/MS	74.6	75.1	78.8	59.6	78.6	76.1	73.6	78.6	9211100000	1237500000	1152900000	1205500000	359900000	1322200000	1475000000	1376200000	1081800000	400480000	53805000	50127000	52412000	15648000	57488000	64131000	59835000	47037000	1345300000	1621900000	1457000000	1727600000	1595900000	1448300000	1511100000	1546400000	18	20	16	2	25	25	20	18	144				1562	671;1161;4211;4410;4411;4884;4885;5642;5658;6623;7504;7752;10051;10599;11205;12550;15066;16912;17615;18487;18805;20555;20806;20807;21984	True;True;True;True;True;True;True;True;True;True;True;True;True;True;True;True;True;True;True;True;True;True;True;True;True	696;1206;4368;4577;4578;5059;5060;5840;5856;6851;7766;8022;10414;10983;11608;12997;15721;17641;18380;19280;19606;21432;21697;21698;22914	6593;6594;6595;6596;6597;6598;6599;11657;11658;11659;11660;11661;11662;11663;11664;11665;11666;11667;11668;11669;11670;11671;11672;40277;40278;40279;40280;41958;41959;41960;41961;41962;41963;41964;41965;41966;41967;41968;41969;41970;41971;41972;41973;41974;41975;41976;41977;41978;41979;45934;45935;45936;45937;45938;45939;45940;45941;45942;45943;45944;45945;45946;45947;45948;53258;53259;53260;53261;53262;53263;53264;53386;53387;53388;53389;53390;53391;53392;53393;62491;62492;62493;71077;71078;71079;71080;71081;73787;73788;73789;73790;73791;73792;73793;73794;96653;96654;96655;96656;96657;96658;96659;96660;96661;96662;96663;96664;96665;96666;102258;102259;102260;102261;102262;102263;102264;102265;102266;102267;107449;107450;107451;107452;107453;107454;119549;119550;119551;119552;119553;119554;119555;144641;144642;144643;144644;144645;144646;144647;144648;144649;144650;144651;144652;163331;163332;163333;163334;163335;163336;163337;163338;163339;170592;179552;179553;179554;179555;179556;179557;179558;179559;179560;179561;179562;179563;179564;179565;179566;179567;182858;182859;182860;182861;182862;182863;182864;182865;182866;200372;200373;200374;200375;200376;202940;202941;202942;202943;202944;202945;202946;202947;202948;202949;202950;202951;202952;202953;214393;214394;214395;214396;214397;214398;214399	5702;5703;5704;5705;5706;5707;5708;10380;10381;10382;10383;10384;10385;10386;10387;10388;10389;10390;10391;10392;10393;10394;10395;10396;10397;10398;10399;10400;34924;36375;36376;36377;36378;36379;36380;36381;36382;36383;36384;36385;36386;36387;36388;36389;36390;36391;39703;39704;39705;39706;39707;39708;39709;39710;39711;39712;39713;39714;46078;46079;46080;46081;46082;46083;46084;46085;46199;46200;46201;46202;54441;62083;64598;64599;64600;64601;84908;84909;84910;84911;84912;84913;84914;89871;89872;89873;89874;89875;89876;89877;89878;94281;104654;104655;104656;104657;104658;126402;126403;126404;126405;126406;126407;126408;126409;142738;142739;142740;142741;142742;142743;149194;157487;157488;157489;157490;157491;157492;157493;157494;157495;157496;157497;157498;157499;157500;157501;157502;157503;157504;160493;160494;160495;160496;160497;160498;160499;160500;160501;160502;160503;160504;176114;176115;176116;176117;178432;178433;178434;178435;178436;178437;178438;178439;178440;178441;178442;178443;178444;178445;188528;188529;188530;188531	5703;10389;34924;36387;36389;39704;39714;46083;46202;54441;62083;64599;84908;89878;94281;104657;126403;142742;149194;157495;160504;176114;178443;178445;188528
P77625	P77625	7	7	7	Sugar phosphatase YfbT	yfbT	sp|P77625|YFBT_ECOLI Sugar phosphatase YfbT OS=Escherichia coli (strain K12) GN=yfbT PE=1 SV=2	1	7	7	7	4	2	2	2	4	5	5	4	4	2	2	2	4	5	5	4	4	2	2	2	4	5	5	4	63.4	63.4	63.4	23.007	216	216	0	37.471	By MS/MS	By MS/MS	By MS/MS	By matching	By MS/MS	By MS/MS	By MS/MS	By MS/MS	32.4	15.7	22.2	18.5	37	43.1	43.1	37	647320000	105380000	11172000	47644000	23569000	115870000	125530000	150210000	67963000	64732000	10538000	1117200	4764400	2356900	11587000	12553000	15021000	6796300	132530000	0	0	0	145850000	115130000	154180000	110460000	2	2	1	0	3	4	4	5	21				1563	554;2580;7582;7684;10816;11768;14742	True;True;True;True;True;True;True	569;2702;7845;7949;11208;12188;15390	5399;5400;5401;5402;5403;5404;5405;5406;5407;5408;25583;25584;25585;25586;25587;25588;71816;71817;71818;71819;71820;73078;73079;104073;104074;104075;104076;104077;112613;141748;141749;141750	4688;4689;4690;4691;4692;4693;4694;4695;4696;4697;4698;22609;22610;62753;62754;62755;62756;62757;63990;91400;91401;91402;98783;123875	4692;22609;62753;63990;91400;98783;123875
P77649	P77649	10	10	10	UPF0061 protein YdiU	ydiU	sp|P77649|YDIU_ECOLI UPF0061 protein YdiU OS=Escherichia coli (strain K12) GN=ydiU PE=3 SV=1	1	10	10	10	5	10	8	1	8	9	7	7	5	10	8	1	8	9	7	7	5	10	8	1	8	9	7	7	36.8	36.8	36.8	54.381	478	478	0	92.157	By MS/MS	By MS/MS	By MS/MS	By MS/MS	By MS/MS	By MS/MS	By MS/MS	By MS/MS	18.2	36.8	32.4	4.4	26.4	34.9	28.2	30.8	1066500000	109200000	181880000	160180000	24123000	156400000	200390000	163350000	70945000	44436000	4549800	7578300	6674100	1005100	6516700	8349500	6806500	2956000	154310000	227880000	199990000	0	208440000	203670000	181900000	139930000	2	4	4	1	3	7	3	4	28				1564	1348;4608;5705;6395;11330;12000;13259;15382;17821;21746	True;True;True;True;True;True;True;True;True;True	1405;4780;5903;6612;11735;12425;13791;16050;18591;22667	13589;13590;13591;13592;13593;13594;13595;43666;43667;43668;43669;53787;53788;53789;53790;53791;60000;60001;60002;60003;60004;60005;108420;108421;108422;108423;108424;108425;114408;114409;114410;114411;114412;114413;126958;126959;126960;126961;126962;147515;147516;147517;147518;147519;172718;172719;172720;172721;212126;212127;212128;212129;212130;212131;212132;212133;212134	12057;12058;12059;12060;12061;37769;46562;46563;46564;46565;52152;95089;95090;95091;95092;95093;95094;100305;110944;110945;110946;110947;128833;128834;128835;128836;151206;151207;151208;186536;186537;186538;186539;186540;186541;186542	12059;37769;46564;52152;95090;100305;110945;128834;151206;186537
P77667	P77667	1	1	1	Protein SufA	sufA	sp|P77667|SUFA_ECOLI Protein SufA OS=Escherichia coli (strain K12) GN=sufA PE=1 SV=1	1	1	1	1	1	1	1	0	1	0	1	0	1	1	1	0	1	0	1	0	1	1	1	0	1	0	1	0	27	27	27	13.3	122	122	0	17.505	By MS/MS	By MS/MS	By MS/MS		By matching		By MS/MS		27	27	27	0	27	0	27	0	133220000	34041000	12365000	36430000	0	18067000	0	32314000	0	19031000	4863000	1766400	5204300	0	2581000	0	4616300	0	0	0	0	0	0	0	35680000	0	1	1	1	0	0	0	1	0	4				1565	10928	TRUE	11321	104908;104909;104910;104911;104912	92088;92089;92090;92091	92090
P77674	P77674	14	14	14	Gamma-aminobutyraldehyde dehydrogenase	prr	sp|P77674|ABDH_ECOLI Gamma-aminobutyraldehyde dehydrogenase OS=Escherichia coli (strain K12) GN=prr PE=1 SV=1	1	14	14	14	6	7	6	3	9	12	11	8	6	7	6	3	9	12	11	8	6	7	6	3	9	12	11	8	46.4	46.4	46.4	50.829	474	474	0	132.29	By MS/MS	By MS/MS	By MS/MS	By matching	By MS/MS	By MS/MS	By MS/MS	By MS/MS	23.2	32.7	29.5	12.9	37.1	38.8	41.4	31.4	2319200000	324750000	240920000	235420000	43618000	247910000	455120000	532400000	239040000	100830000	14120000	10475000	10236000	1896500	10779000	19788000	23148000	10393000	306250000	358740000	282840000	360770000	333450000	443720000	504630000	301370000	6	5	5	0	6	10	12	6	50				1566	2594;3334;6452;9520;12021;12158;13640;13641;13784;13785;15733;18413;18622;22551	True;True;True;True;True;True;True;True;True;True;True;True;True;True	2716;3476;6673;9863;12448;12590;14234;14235;14392;14393;16413;19205;19417;23500	25713;25714;25715;25716;25717;32091;32092;32093;32094;32095;60580;60581;60582;60583;60584;60585;60586;91164;91165;114582;114583;114584;114585;115709;115710;131170;131171;131172;131173;131174;131175;131176;131177;131178;131179;131180;131181;131182;131183;131184;131185;131186;131187;132648;132649;132650;132651;132652;132653;132654;132655;132656;132657;132658;132659;132660;132661;150586;150587;150588;150589;150590;150591;178488;178489;178490;178491;180966;180967;180968;180969;180970;219509;219510;219511;219512;219513	22705;22706;27927;52692;52693;52694;52695;52696;52697;52698;80033;100437;100438;100439;101326;114589;114590;114591;114592;114593;114594;114595;114596;114597;114598;114599;114600;114601;114602;114603;114604;114605;114606;114607;115832;115833;115834;115835;115836;115837;115838;115839;131355;156376;156377;156378;156379;158755;158756;158757;158758;192676;192677;192678;192679	22705;27927;52695;80033;100437;101326;114589;114592;115833;115838;131355;156378;158758;192678	799	154
P77689	P77689	3	3	3	FeS cluster assembly protein SufD	sufD	sp|P77689|SUFD_ECOLI FeS cluster assembly protein SufD OS=Escherichia coli (strain K12) GN=sufD PE=1 SV=1	1	3	3	3	2	2	1	1	1	2	3	2	2	2	1	1	1	2	3	2	2	2	1	1	1	2	3	2	17.5	17.5	17.5	46.822	423	423	0	8.7511	By MS/MS	By MS/MS	By MS/MS	By matching	By MS/MS	By matching	By MS/MS	By MS/MS	9.2	13.9	5.7	5.7	5.7	9.2	17.5	9.2	350220000	64282000	43289000	35704000	20271000	26505000	45095000	75554000	39518000	16677000	3061000	2061400	1700200	965300	1262200	2147400	3597800	1881800	57722000	66508000	67674000	0	0	0	61683000	68721000	1	1	1	0	0	0	1	1	5				1567	586;2228;6402	True;True;True	603;2335;6622	5701;5702;5703;5704;5705;5706;5707;5708;5709;5710;5711;5712;5713;5714;5715;22183;22184;22185;22186;60069;60070	4927;4928;4929;4930;4931;4932;19442;19443;52209	4928;19442;52209
P77690	P77690	6	6	6	UDP-4-amino-4-deoxy-L-arabinose--oxoglutarate aminotransferase	arnB	sp|P77690|ARNB_ECOLI UDP-4-amino-4-deoxy-L-arabinose--oxoglutarate aminotransferase OS=Escherichia coli (strain K12) GN=arnB PE=1 SV=2	1	6	6	6	1	0	0	0	5	2	5	0	1	0	0	0	5	2	5	0	1	0	0	0	5	2	5	0	26.6	26.6	26.6	41.649	379	379	0	33.915	By matching				By MS/MS	By MS/MS	By MS/MS		4.5	0	0	0	23.7	10.8	20.3	0	151680000	12262000	0	0	0	73573000	19055000	46793000	0	9480200	766400	0	0	0	4598300	1191000	2924500	0	0	0	0	0	92581000	35307000	42463000	0	0	0	0	0	5	1	2	0	8				1568	862;1651;2756;4538;5125;22226	True;True;True;True;True;True	894;1727;2886;4708;5304;23164	8484;8485;16644;16645;27194;27195;42965;42966;42967;42968;48282;216453;216454	7441;14722;14723;23929;37208;37209;37210;37211;41823;190188	7441;14722;23929;37209;41823;190188
P77695;P0AC92	P77695	11;2	11;2	11;2	Protein GnsB	gnsB	sp|P77695|GNSB_ECOLI Protein GnsB OS=Escherichia coli (strain K12) GN=gnsB PE=3 SV=2	2	11	11	11	9	9	8	9	8	8	9	8	9	9	8	9	8	8	9	8	9	9	8	9	8	8	9	8	100	100	100	6.5476	57	57;57	0	48.609	By MS/MS	By MS/MS	By MS/MS	By MS/MS	By MS/MS	By MS/MS	By MS/MS	By MS/MS	89.5	93	93	82.5	100	89.5	96.5	96.5	1531300000	310120000	130250000	177910000	73073000	151570000	170400000	384180000	133840000	382840000	77530000	32562000	44477000	18268000	37893000	42601000	96045000	33461000	266620000	201310000	253640000	201180000	242180000	229690000	323490000	245200000	5	4	6	1	5	6	7	5	39				1569	155;156;4159;4755;10302;13314;13553;13554;18523;18723;18724	True;True;True;True;True;True;True;True;True;True;True	156;157;4314;4928;10675;13853;14138;14139;19316;19521;19522	1405;1406;1407;1408;1409;1410;1411;1412;1413;39796;39797;39798;39799;39800;39801;39802;44860;44861;44862;44863;44864;44865;99358;99359;99360;99361;99362;99363;99364;99365;127475;127476;127477;127478;127479;127480;127481;127482;127483;130349;130350;130351;130352;130353;130354;130355;130356;130357;130358;179923;179924;179925;179926;179927;179928;179929;179930;181903;181904;181905;181906;181907;181908;181909;181910;181911;181912;181913;181914;181915;181916;181917;181918;181919;181920;181921;181922;181923;181924;181925	1173;1174;1175;1176;1177;1178;34517;34518;34519;38787;38788;38789;38790;38791;87375;111373;111374;111375;111376;111377;111378;111379;111380;111381;111382;113925;113926;113927;113928;113929;157800;157801;159604;159605;159606;159607;159608;159609;159610;159611;159612;159613;159614;159615;159616;159617;159618;159619;159620;159621;159622	1173;1174;34517;38790;87375;111382;113925;113928;157801;159609;159621
P77717	P77717	6	6	6	Uncharacterized lipoprotein YbaY	ybaY	sp|P77717|YBAY_ECOLI Uncharacterized lipoprotein YbaY OS=Escherichia coli (strain K12) GN=ybaY PE=3 SV=1	1	6	6	6	6	6	6	4	6	6	6	5	6	6	6	4	6	6	6	5	6	6	6	4	6	6	6	5	52.6	52.6	52.6	19.431	190	190	0	118.42	By MS/MS	By MS/MS	By MS/MS	By matching	By MS/MS	By MS/MS	By MS/MS	By MS/MS	52.6	52.6	52.6	40	52.6	52.6	52.6	50.5	4931400000	710360000	593540000	612420000	331590000	706060000	812620000	751250000	413540000	986270000	142070000	118710000	122480000	66317000	141210000	162520000	150250000	82709000	643580000	812020000	718930000	1396100000	872850000	855820000	735930000	715840000	10	11	10	0	10	11	10	11	73				1570	97;15093;15449;18331;19656;19657	True;True;True;True;True;True	98;15749;16117;19121;20496;20497	958;959;960;961;962;963;964;965;144895;144896;144897;144898;144899;144900;144901;144902;148105;148106;148107;148108;148109;148110;148111;148112;148113;177846;177847;177848;177849;177850;177851;191305;191306;191307;191308;191309;191310;191311;191312;191313;191314;191315;191316;191317;191318;191319;191320;191321;191322;191323;191324;191325;191326;191327;191328;191329;191330;191331;191332;191333;191334	807;808;809;810;811;812;813;814;815;816;817;818;126609;126610;126611;126612;126613;126614;126615;126616;126617;126618;126619;126620;126621;126622;126623;129292;129293;129294;129295;129296;129297;129298;155824;155825;155826;155827;155828;155829;155830;155831;168099;168100;168101;168102;168103;168104;168105;168106;168107;168108;168109;168110;168111;168112;168113;168114;168115;168116;168117;168118;168119;168120;168121;168122;168123;168124;168125;168126;168127;168128;168129;168130;168131;168132	810;126621;129296;155830;168102;168120
P77718	P77718	16	16	16	tRNA sulfurtransferase	thiI	sp|P77718|THII_ECOLI tRNA sulfurtransferase OS=Escherichia coli (strain K12) GN=thiI PE=1 SV=1	1	16	16	16	13	14	13	8	15	14	11	15	13	14	13	8	15	14	11	15	13	14	13	8	15	14	11	15	39.8	39.8	39.8	54.972	482	482	0	212	By MS/MS	By MS/MS	By MS/MS	By MS/MS	By MS/MS	By MS/MS	By MS/MS	By MS/MS	33.8	37.3	32.4	16.4	39.8	38	31.3	39.8	3066600000	405640000	384190000	477270000	112570000	369420000	549580000	436780000	331140000	109520000	14487000	13721000	17045000	4020400	13194000	19628000	15599000	11826000	436630000	440310000	486530000	732760000	485640000	456010000	495950000	522290000	10	12	9	1	10	11	8	13	74				1571	5020;5163;5589;6492;6493;11938;11939;12220;15037;17032;17033;18978;18979;20227;22010;22425	True;True;True;True;True;True;True;True;True;True;True;True;True;True;True;True	5195;5343;5782;6715;6716;12363;12364;12653;15692;17769;17770;19790;19791;21092;22941;23367	47136;47137;47138;47139;47140;47141;47142;48619;48620;48621;48622;52764;52765;52766;52767;52768;52769;52770;52771;61068;61069;61070;61071;61072;61073;61074;61075;61076;61077;61078;61079;61080;61081;61082;61083;61084;61085;61086;61087;61088;61089;61090;61091;114013;114014;114015;114016;114017;114018;114019;114020;114021;114022;114023;114024;114025;114026;114027;114028;116171;116172;116173;116174;144345;144346;144347;144348;144349;144350;144351;164735;164736;164737;164738;164739;164740;164741;164742;164743;164744;164745;164746;164747;164748;164749;184409;184410;184411;184412;184413;184414;184415;184416;184417;184418;184419;184420;184421;197138;197139;197140;197141;197142;197143;197144;197145;197146;197147;197148;197149;197150;214633;214634;214635;214636;218324;218325;218326;218327;218328;218329;218330;218331	40760;40761;40762;40763;40764;40765;40766;42086;42087;42088;45640;45641;45642;45643;45644;45645;45646;53132;53133;53134;53135;53136;53137;53138;53139;53140;53141;53142;53143;53144;53145;53146;53147;53148;53149;53150;100003;100004;100005;100006;100007;100008;100009;100010;100011;100012;100013;100014;100015;101663;101664;101665;126181;126182;126183;126184;143923;143924;143925;143926;143927;143928;143929;143930;143931;143932;161845;161846;161847;161848;161849;173234;173235;173236;173237;173238;173239;173240;173241;173242;173243;188720;188721;191691;191692;191693;191694;191695	40760;42087;45644;53132;53146;100004;100015;101663;126181;143924;143931;161845;161848;173240;188720;191691
P77735	P77735	9	9	9	Uncharacterized oxidoreductase YajO	yajO	sp|P77735|YAJO_ECOLI Uncharacterized oxidoreductase YajO OS=Escherichia coli (strain K12) GN=yajO PE=3 SV=2	1	9	9	9	4	7	2	3	5	3	3	3	4	7	2	3	5	3	3	3	4	7	2	3	5	3	3	3	39.8	39.8	39.8	36.42	324	324	0	20.392	By MS/MS	By MS/MS	By MS/MS	By matching	By MS/MS	By MS/MS	By MS/MS	By MS/MS	26.9	35.8	7.7	14.2	28.1	19.1	19.1	12.7	316450000	93532000	57297000	5558800	16540000	45970000	46398000	33248000	17910000	15069000	4453900	2728400	264710	787620	2189000	2209400	1583200	852870	74975000	59736000	0	85006000	54990000	51982000	42565000	0	4	1	1	0	1	1	1	0	9				1572	6813;10675;10676;11059;12280;12506;20052;21658;22056	True;True;True;True;True;True;True;True;True	7056;11064;11065;11457;12717;12953;20907;22576;22989	64269;102954;102955;102956;102957;102958;102959;106176;116696;116697;116698;116699;116700;116701;116702;116703;119205;119206;119207;195458;195459;195460;195461;211368;211369;211370;211371;215034;215035;215036;215037	56026;90443;90444;90445;90446;93241;102115;104347;171745;171746;171747;185820;189048	56026;90444;90445;93241;102115;104347;171747;185820;189048
P77736	P77736	1	1	1	Putative ankyrin repeat protein YahD	yahD	sp|P77736|YAHD_ECOLI Putative ankyrin repeat protein YahD OS=Escherichia coli (strain K12) GN=yahD PE=3 SV=1	1	1	1	1	1	0	1	1	0	0	1	0	1	0	1	1	0	0	1	0	1	0	1	1	0	0	1	0	7	7	7	21.687	201	201	0	12.283	By MS/MS		By MS/MS	By matching			By MS/MS		7	0	7	7	0	0	7	0	48139000	24813000	0	0	10956000	0	0	12370000	0	4813900	2481300	0	0	1095600	0	0	1237000	0	0	0	0	0	0	0	13658000	0	1	0	1	0	0	0	0	0	2				1573	8627	TRUE	8929	82488;82489;82490;82491	72377;72378;72379	72377
P77737	P77737	17	17	17	Oligopeptide transport ATP-binding protein OppF	oppF	sp|P77737|OPPF_ECOLI Oligopeptide transport ATP-binding protein OppF OS=Escherichia coli (strain K12) GN=oppF PE=3 SV=1	1	17	17	17	14	16	13	8	14	15	16	15	14	16	13	8	14	15	16	15	14	16	13	8	14	15	16	15	53.9	53.9	53.9	37.197	334	334	0	156.73	By MS/MS	By MS/MS	By MS/MS	By MS/MS	By MS/MS	By MS/MS	By MS/MS	By MS/MS	47.3	53.9	47.3	30.2	52.4	53.9	52.4	53.9	3224700000	459400000	436810000	320030000	135690000	436440000	439470000	633850000	362990000	161230000	22970000	21841000	16002000	6784700	21822000	21974000	31693000	18149000	479570000	513540000	356430000	607460000	583080000	542610000	536560000	569660000	19	20	9	1	15	12	9	11	96				1574	1255;1256;2021;2194;4290;7881;12578;12579;13561;13562;14145;16630;19170;19205;20121;20122;22247	True;True;True;True;True;True;True;True;True;True;True;True;True;True;True;True;True	1310;1311;2112;2299;4448;8154;13025;13026;14147;14148;14765;17344;19991;20030;20979;20980;23185	12758;12759;12760;12761;12762;12763;12764;12765;12766;12767;20100;20101;20102;20103;20104;20105;20106;20107;20108;20109;20110;20111;20112;21862;21863;21864;21865;21866;21867;21868;21869;40892;40893;40894;40895;40896;40897;75124;75125;75126;75127;75128;75129;75130;75131;75132;75133;75134;119749;119750;119751;119752;119753;119754;119755;119756;119757;119758;119759;119760;119761;119762;130432;130433;130434;130435;130436;130437;130438;130439;130440;130441;130442;130443;130444;130445;130446;130447;136209;136210;160160;160161;160162;160163;160164;160165;160166;160167;160168;160169;160170;160171;160172;160173;160174;186098;186099;186100;186101;186102;186103;186104;186105;186106;186107;186108;186525;186526;186527;186528;186529;186530;186531;186532;186533;186534;186535;186536;186537;186538;196094;196095;196096;196097;196098;196099;196100;196101;196102;196103;196104;196105;196106;196107;196108;196109;196110;196111;216668;216669;216670;216671;216672;216673;216674;216675	11387;11388;11389;11390;11391;11392;17691;17692;17693;17694;17695;17696;17697;17698;17699;19198;19199;19200;19201;19202;19203;35411;65892;65893;65894;104815;104816;104817;104818;104819;104820;104821;104822;104823;104824;104825;104826;104827;113982;113983;113984;113985;113986;113987;113988;113989;113990;113991;113992;113993;113994;113995;113996;113997;113998;113999;114000;119087;139862;139863;139864;139865;139866;139867;139868;139869;139870;139871;139872;139873;139874;163364;163365;163366;163367;163368;163369;163800;163801;163802;163803;163804;163805;163806;163807;163808;163809;163810;172322;172323;172324;172325;172326;172327;172328;172329;172330;172331;172332;172333;172334;172335;172336;172337;172338;172339;190376;190377	11387;11390;17699;19201;35411;65893;104815;104826;113985;113991;119087;139867;163368;163807;172328;172338;190377
P77739	P77739	3	3	3	Uncharacterized protein YniA	yniA	sp|P77739|YNIA_ECOLI Uncharacterized protein YniA OS=Escherichia coli (strain K12) GN=yniA PE=3 SV=1	1	3	3	3	2	2	2	3	2	2	1	1	2	2	2	3	2	2	1	1	2	2	2	3	2	2	1	1	23.1	23.1	23.1	32.458	286	286	0	45.507	By MS/MS	By MS/MS	By MS/MS	By MS/MS	By MS/MS	By MS/MS	By MS/MS	By MS/MS	17.1	17.1	17.1	23.1	17.1	17.1	7	7	339810000	68456000	41887000	50128000	41401000	43209000	55354000	23952000	15418000	24272000	4889700	2992000	3580600	2957200	3086300	3953800	1710900	1101300	63472000	79396000	78557000	102760000	44265000	61426000	0	0	3	2	1	2	2	0	0	1	11				1575	6309;10880;11175	True;True;True	6523;11273;11578	59126;104558;104559;104560;104561;104562;104563;104564;104565;107181;107182;107183;107184;107185;107186;107187;107188;107189;107190;107191	51343;91794;91795;91796;91797;91798;91799;94059;94060;94061;94062;94063;94064;94065;94066	51343;91799;94065
P77754	P77754	3	3	3	Spheroplast protein Y	spy	sp|P77754|SPY_ECOLI Periplasmic chaperone Spy OS=Escherichia coli (strain K12) GN=spy PE=1 SV=1	1	3	3	3	0	3	2	0	2	1	2	2	0	3	2	0	2	1	2	2	0	3	2	0	2	1	2	2	46.6	46.6	46.6	18.199	161	161	0	6.6408		By MS/MS	By MS/MS		By matching	By matching	By matching	By matching	0	46.6	32.3	0	32.9	18.6	32.3	28	165050000	0	47152000	29331000	0	18796000	18042000	26736000	24996000	23579000	0	6736000	4190100	0	2685200	2577400	3819500	3570900	0	59311000	0	0	0	0	0	53228000	0	2	0	0	0	0	0	0	2				1576	1438;5076;9650	True;True;True	1502;5252;9995	14494;14495;14496;14497;47658;47659;47660;47661;47662;92546;92547;92548	12858;41250;81294	12858;41250;81294
P77756	P77756	6	6	6	7-cyano-7-deazaguanine synthase	queC	sp|P77756|QUEC_ECOLI 7-cyano-7-deazaguanine synthase OS=Escherichia coli (strain K12) GN=queC PE=1 SV=1	1	6	6	6	3	5	4	2	4	4	5	6	3	5	4	2	4	4	5	6	3	5	4	2	4	4	5	6	39.4	39.4	39.4	25.514	231	231	0	140.46	By MS/MS	By MS/MS	By MS/MS	By matching	By MS/MS	By MS/MS	By MS/MS	By MS/MS	27.3	34.2	34.2	13.4	32.5	32.5	34.2	39.4	1165300000	174690000	197000000	223440000	25262000	142600000	165590000	134010000	102670000	97105000	14558000	16417000	18620000	2105100	11883000	13799000	11168000	8556000	182780000	226180000	212530000	172650000	188880000	161410000	153630000	226420000	3	3	4	0	4	4	4	4	26				1577	226;737;1266;1523;13848;20549	True;True;True;True;True;True	228;764;1321;1596;14456;21426	2019;2020;2021;2022;7202;7203;7204;7205;7206;7207;7208;7209;7210;7211;7212;12843;12844;12845;12846;15342;15343;15344;15345;15346;15347;15348;15349;15350;15351;15352;15353;15354;133196;133197;133198;133199;133200;133201;133202;133203;200339;200340;200341	1675;6261;6262;6263;6264;6265;6266;6267;11442;13597;13598;13599;13600;13601;13602;13603;13604;13605;13606;13607;116259;116260;116261;116262;116263;116264;116265;116266;176094	1675;6264;11442;13603;116261;176094
P77757	P77757	2	2	2	Undecaprenyl-phosphate 4-deoxy-4-formamido-L-arabinose transferase	arnC	sp|P77757|ARNC_ECOLI Undecaprenyl-phosphate 4-deoxy-4-formamido-L-arabinose transferase OS=Escherichia coli (strain K12) GN=arnC PE=1 SV=1	1	2	2	2	2	0	0	1	2	0	2	1	2	0	0	1	2	0	2	1	2	0	0	1	2	0	2	1	9.9	9.9	9.9	36.339	322	322	0	41.448	By matching			By matching	By MS/MS		By matching	By matching	9.9	0	0	3.7	9.9	0	9.9	3.7	89884000	12431000	0	0	3726700	41546000	0	30719000	1460800	8171300	1130100	0	0	338790	3776900	0	2792700	132800	15811000	0	0	0	60557000	0	25147000	0	0	0	0	0	2	0	0	0	2				1578	21218;21947	True;True	22118;22877	206850;206851;206852;214054;214055;214056;214057;214058	181652;188255	181652;188255
P77766	P77766	3	3	3	PHP domain-containing protein YciV	yciV	sp|P77766|RNAAM_ECOLI 5-3 exoribonuclease OS=Escherichia coli (strain K12) GN=yciV PE=1 SV=1	1	3	3	3	2	2	2	0	2	2	2	3	2	2	2	0	2	2	2	3	2	2	2	0	2	2	2	3	16.4	16.4	16.4	32.58	293	293	0	3.9181	By matching	By matching	By matching		By MS/MS	By MS/MS	By MS/MS	By MS/MS	16.4	14.7	14.7	0	16.4	16.4	14.7	16.4	150430000	25351000	15025000	13038000	0	14123000	15666000	31672000	35555000	12536000	2112600	1252100	1086500	0	1176900	1305500	2639300	2962900	0	23936000	20125000	0	0	0	47650000	27313000	0	0	0	0	1	1	2	1	5				1579	18592;20159;20160	True;True;True	19387;21021;21022	180625;180626;180627;180628;180629;180630;180631;196406;196407;196408;196409;196410;196411;196412;196413;196414	158439;172579;172580;172581;172582;172583	158439;172579;172580
P77774	P77774	11	11	11	Outer membrane protein assembly factor BamB	bamB	sp|P77774|BAMB_ECOLI Outer membrane protein assembly factor BamB OS=Escherichia coli (strain K12) GN=bamB PE=1 SV=1	1	11	11	11	5	4	9	2	7	7	8	5	5	4	9	2	7	7	8	5	5	4	9	2	7	7	8	5	45.9	45.9	45.9	41.887	392	392	0	100.17	By MS/MS	By MS/MS	By MS/MS	By MS/MS	By MS/MS	By MS/MS	By MS/MS	By MS/MS	25.8	13	31.1	6.4	33.2	23.7	34.9	14.5	833320000	102620000	26814000	147550000	28780000	129430000	126770000	188320000	83031000	43859000	5401000	1411300	7765800	1514700	6812200	6672300	9911700	4370000	131290000	0	145990000	0	185720000	169750000	159220000	144700000	3	2	3	1	4	5	5	4	27				1580	2999;3016;4255;9221;12111;19607;19846;19847;19848;21120;21771	True;True;True;True;True;True;True;True;True;True;True	3133;3150;4413;9548;12541;20445;20688;20689;20690;22020;22692	29312;29313;29314;29315;29316;29317;29318;29319;29442;29443;40654;40655;40656;40657;40658;40659;40660;88453;88454;88455;88456;88457;88458;88459;115301;190701;190702;190703;190704;190705;193262;193263;193264;193265;193266;193267;193268;193269;193270;193271;193272;193273;205987;205988;205989;205990;205991;205992;212342;212343	25700;25792;35218;35219;35220;35221;35222;77714;77715;77716;77717;77718;100970;167505;167506;167507;167508;167509;169781;169782;169783;169784;169785;169786;169787;169788;180870;180871;180872;186732	25700;25792;35220;77715;100970;167508;169785;169787;169788;180872;186732
P77775	P77775	1	1	1	Epimerase family protein YfcH	yfcH	sp|P77775|YFCH_ECOLI Epimerase family protein YfcH OS=Escherichia coli (strain K12) GN=yfcH PE=3 SV=1	1	1	1	1	0	0	0	0	1	0	0	0	0	0	0	0	1	0	0	0	0	0	0	0	1	0	0	0	3.7	3.7	3.7	32.698	297	297	0.0099502	0.61078					By MS/MS				0	0	0	0	3.7	0	0	0	0	0	0	0	0	0	0	0	0	0	0	0	0	0	0	0	0	0	0	0	0	0	0	0	0	0	0	0	0	0	1	0	0	0	1				1581	11044	TRUE	11440	106022	93097	93097
P77804	P77804	12	12	12	Protein YdgA	ydgA	sp|P77804|YDGA_ECOLI Protein YdgA OS=Escherichia coli (strain K12) GN=ydgA PE=1 SV=1	1	12	12	12	7	8	9	7	8	10	8	9	7	8	9	7	8	10	8	9	7	8	9	7	8	10	8	9	34.7	34.7	34.7	54.688	502	502	0	96.812	By MS/MS	By MS/MS	By MS/MS	By matching	By MS/MS	By MS/MS	By MS/MS	By MS/MS	26.5	29.7	30.3	19.9	26.9	32.3	31.7	27.5	1091400000	144470000	101820000	147960000	60467000	143800000	212240000	174660000	105960000	37634000	4981900	3511000	5102000	2085100	4958700	7318700	6022700	3653600	189390000	159570000	173010000	211270000	183210000	200820000	192910000	151800000	4	7	7	0	9	10	8	6	51				1582	934;3326;3738;3739;7204;7205;8515;12243;14398;16942;19603;21021	True;True;True;True;True;True;True;True;True;True;True;True	973;3468;3886;3887;7457;7458;8810;12676;15038;17673;20441;21918	9240;9241;9242;32061;32062;35989;35990;35991;35992;35993;35994;35995;35996;35997;35998;35999;36000;68168;68169;68170;68171;68172;68173;68174;68175;68176;68177;68178;68179;68180;81288;81289;81290;81291;81292;116360;116361;116362;116363;116364;116365;116366;138729;138730;138731;138732;138733;138734;163669;163670;163671;163672;163673;163674;163675;163676;163677;163678;190675;190676;190677;190678;204823;204824;204825;204826;204827;204828	8191;8192;27915;31282;31283;31284;31285;31286;31287;31288;31289;31290;59557;59558;59559;59560;59561;59562;59563;59564;59565;59566;71343;71344;71345;71346;101827;101828;101829;101830;101831;101832;101833;121293;121294;121295;121296;121297;121298;121299;143068;143069;143070;143071;143072;143073;143074;143075;143076;167489;167490;167491;179988;179989	8192;27915;31282;31290;59559;59560;71345;101830;121296;143074;167490;179989
P77808	P77808	19	19	19	NMN amidohydrolase-like protein YfaY	yfaY	sp|P77808|CINAL_ECOLI NMN amidohydrolase-like protein YfaY OS=Escherichia coli (strain K12) GN=yfaY PE=1 SV=1	1	19	19	19	14	12	13	10	12	11	15	11	14	12	13	10	12	11	15	11	14	12	13	10	12	11	15	11	61.2	61.2	61.2	44.225	400	400	0	231.73	By MS/MS	By MS/MS	By MS/MS	By matching	By MS/MS	By MS/MS	By MS/MS	By MS/MS	55.2	55.5	56.5	47.5	58.5	58.2	57	55.8	4290400000	634780000	422270000	660820000	382030000	537460000	519360000	783260000	350410000	268150000	39674000	26392000	41301000	23877000	33591000	32460000	48954000	21901000	636520000	691200000	747980000	1237500000	668170000	591060000	598160000	641180000	8	11	9	0	13	12	14	13	80				1583	432;433;4539;5474;5952;5953;10218;12276;12277;12278;14465;14466;14714;16747;17593;17746;17747;19611;19911	True;True;True;True;True;True;True;True;True;True;True;True;True;True;True;True;True;True;True	441;442;4709;5665;6156;6157;10588;12713;12714;12715;15105;15106;15362;17465;18357;18511;18512;20449;20758	4234;4235;4236;4237;4238;4239;4240;4241;4242;4243;4244;4245;4246;4247;4248;4249;4250;4251;4252;42969;42970;42971;42972;42973;42974;51584;51585;51586;51587;51588;51589;51590;51591;55930;55931;55932;55933;55934;55935;55936;55937;55938;55939;98429;98430;98431;98432;98433;98434;98435;98436;98437;116677;116678;116679;116680;116681;116682;116683;116684;116685;116686;116687;116688;139404;139405;139406;139407;139408;139409;139410;141543;161664;161665;161666;161667;161668;161669;161670;161671;161672;161673;161674;161675;161676;161677;161678;170317;170318;170319;170320;170321;170322;170323;170324;171795;171796;171797;171798;171799;171800;171801;171802;171803;171804;171805;171806;190741;190742;190743;190744;190745;190746;190747;190748;190749;190750;190751;190752;190753;190754;190755;193888;193889;193890;193891;193892;193893;193894;193895	3634;3635;3636;3637;3638;3639;3640;3641;3642;3643;3644;3645;3646;3647;3648;3649;37212;44480;44481;44482;44483;48481;48482;86486;86487;86488;86489;86490;86491;86492;86493;86494;86495;86496;86497;86498;86499;102102;102103;102104;102105;102106;102107;121932;121933;121934;121935;121936;121937;123712;141257;141258;141259;141260;141261;141262;141263;141264;141265;141266;141267;141268;148916;148917;148918;148919;148920;148921;148922;148923;148924;150251;150252;150253;150254;150255;150256;150257;150258;167532;167533;167534;167535;167536;167537;167538;167539;167540;167541;170284;170285;170286	3639;3648;37212;44481;48481;48482;86492;102103;102104;102106;121933;121937;123712;141263;148919;150251;150252;167537;170285
P78055	P78055	3	3	3	Fructose-6-phosphate aldolase 1	fsaA	sp|P78055|FSAA_ECOLI Fructose-6-phosphate aldolase 1 OS=Escherichia coli (strain K12) GN=fsaA PE=1 SV=2	1	3	3	3	2	3	3	0	2	0	0	0	2	3	3	0	2	0	0	0	2	3	3	0	2	0	0	0	20.5	20.5	20.5	22.997	220	220	0	19.186	By MS/MS	By MS/MS	By MS/MS		By MS/MS				20.5	20.5	20.5	0	12.3	0	0	0	205870000	77032000	43878000	65214000	0	19750000	0	0	0	20587000	7703200	4387800	6521400	0	1975000	0	0	0	78827000	60427000	73269000	0	42119000	0	0	0	3	2	3	0	1	0	0	0	9				1584	8165;8166;8356	True;True;True	8446;8447;8642	78179;78180;78181;78182;78183;78184;78185;79695;79696;79697;79698	68664;68665;68666;68667;68668;68669;69881;69882;69883;69884	68665;68668;69881
P78061	P78061	2	2	2	Gamma-glutamylputrescine synthetase PuuA	puuA	sp|P78061|PUUA_ECOLI Gamma-glutamylputrescine synthetase PuuA OS=Escherichia coli (strain K12) GN=puuA PE=1 SV=2	1	2	2	2	2	2	2	0	2	2	2	1	2	2	2	0	2	2	2	1	2	2	2	0	2	2	2	1	6.1	6.1	6.1	53.177	472	472	0	9.5826	By MS/MS	By matching	By MS/MS		By MS/MS	By MS/MS	By MS/MS	By MS/MS	6.1	6.1	6.1	0	6.1	6.1	6.1	3.8	205200000	12402000	12711000	14080000	0	37206000	51623000	57559000	19622000	13680000	826800	847420	938650	0	2480400	3441500	3837300	1308100	0	0	0	0	0	0	63555000	0	1	0	1	0	1	1	1	1	6				1585	5397;15893	True;True	5587;16579	51003;51004;51005;51006;51007;51008;51009;152177;152178;152179;152180;152181;152182	44018;44019;44020;44021;44022;44023;132722	44020;132722
P78067	P78067	22	22	22	Thiosulfate sulfurtransferase YnjE	ynjE	sp|P78067|YNJE_ECOLI Thiosulfate sulfurtransferase YnjE OS=Escherichia coli (strain K12) GN=ynjE PE=1 SV=2	1	22	22	22	22	14	17	14	0	0	1	0	22	14	17	14	0	0	1	0	22	14	17	14	0	0	1	0	73.1	73.1	73.1	48.228	435	435	0	235.85	By MS/MS	By MS/MS	By MS/MS	By MS/MS			By matching		73.1	58.6	61.4	51	0	0	4.1	0	2326900000	1136400000	286690000	401780000	495200000	0	0	6866000	0	96955000	47349000	11946000	16741000	20633000	0	0	286080	0	909010000	512000000	493330000	1469800000	0	0	0	0	24	10	11	1	0	0	0	0	46				1586	268;590;591;818;2404;4754;7579;9019;11478;11875;12594;14527;14528;14824;16454;16455;18027;18222;18223;19706;19707;20405	True;True;True;True;True;True;True;True;True;True;True;True;True;True;True;True;True;True;True;True;True;True	271;607;608;850;2520;4927;7842;9342;11885;12299;13041;15168;15169;15474;17161;17162;18807;19010;19011;20547;20548;21279	2462;5735;5736;5737;5738;5739;5740;5741;8152;23926;23927;23928;44856;44857;44858;44859;71805;86475;110124;110125;110126;110127;110128;110129;110130;110131;113449;113450;113451;113452;119857;119858;119859;119860;119861;139875;139876;139877;139878;139879;142579;142580;142581;158127;158128;158129;158130;158131;158132;158133;174734;174735;174736;174737;174738;174739;174740;174741;174742;176688;176689;176690;176691;176692;176693;176694;176695;191821;191822;191823;191824;191825;191826;191827;191828;198826;198827;198828	2064;4948;4949;4950;4951;7157;7158;21113;21114;21115;21116;38785;38786;62747;75956;96710;96711;96712;96713;96714;96715;99499;99500;99501;99502;99503;104884;104885;104886;122352;122353;122354;122355;124624;124625;137892;137893;137894;152992;152993;152994;152995;152996;154744;154745;154746;168541;168542;168543;168544;174721;174722;174723;174724	2064;4950;4951;7157;21114;38785;62747;75956;96710;99503;104885;122352;122354;124624;137892;137893;152992;154744;154745;168541;168542;174722
P80668	P80668	3	3	3	Phenylacetaldehyde dehydrogenase	feaB	sp|P80668|FEAB_ECOLI Phenylacetaldehyde dehydrogenase OS=Escherichia coli (strain K12) GN=feaB PE=1 SV=2	1	3	3	3	1	1	1	0	2	2	1	0	1	1	1	0	2	2	1	0	1	1	1	0	2	2	1	0	16.4	16.4	16.4	53.699	499	499	0	9.8828	By matching	By MS/MS	By MS/MS		By matching	By MS/MS	By matching		4.6	4.6	7.8	0	8.6	8.6	4.6	0	116150000	12992000	22309000	15565000	0	23666000	28126000	13490000	0	5279500	590560	1014000	707510	0	1075700	1278400	613200	0	0	0	0	0	25661000	36748000	0	0	0	1	1	0	0	3	0	0	5				1587	9750;16022;17333	True;True;True	10100;16712;18079	93589;93590;93591;93592;93593;153494;167801;167802;167803	82229;82230;133866;146717;146718	82229;133866;146718
Q46820	Q46820	1	1	1	Uncharacterized protein YgfT	ygfT	sp|Q46820|YGFT_ECOLI Uncharacterized protein YgfT OS=Escherichia coli (strain K12) GN=ygfT PE=3 SV=2	1	1	1	1	1	1	1	1	1	1	1	1	1	1	1	1	1	1	1	1	1	1	1	1	1	1	1	1	1.3	1.3	1.3	69.088	639	639	0.0013089	2.064	By MS/MS	By MS/MS	By MS/MS	By matching	By MS/MS	By MS/MS	By MS/MS	By MS/MS	1.3	1.3	1.3	1.3	1.3	1.3	1.3	1.3	302910000	50137000	32530000	52344000	2978300	38793000	55786000	45666000	24680000	10818000	1790600	1161800	1869400	106370	1385500	1992400	1630900	881410	0	0	0	0	0	0	0	38519000	2	2	2	0	2	3	2	2	15				1588	12248	TRUE	12681	116396;116397;116398;116399;116400;116401;116402;116403;116404	101857;101858;101859;101860;101861;101862;101863;101864;101865;101866;101867;101868;101869;101870;101871	101865
Q46822	Q46822	4	4	4	Isopentenyl-diphosphate Delta-isomerase	idi	sp|Q46822|IDI_ECOLI Isopentenyl-diphosphate Delta-isomerase OS=Escherichia coli (strain K12) GN=idi PE=1 SV=1	1	4	4	4	4	0	1	0	1	3	2	2	4	0	1	0	1	3	2	2	4	0	1	0	1	3	2	2	37.4	37.4	37.4	20.508	182	182	0	4.1759	By MS/MS		By matching		By matching	By MS/MS	By MS/MS	By MS/MS	37.4	0	15.4	0	11.5	26.9	26.9	26.4	131480000	30761000	0	5239900	0	9672000	28836000	32093000	24883000	16435000	3845100	0	654990	0	1209000	3604500	4011600	3110300	26277000	0	0	0	0	28781000	41339000	40403000	2	0	0	0	0	1	1	1	5				1589	2025;2406;9689;13449	True;True;True;True	2116;2522;10034;14013	20145;23940;23941;23942;92874;92875;92876;92877;128936;128937;128938;128939;128940	17726;21126;81578;112634;112635	17726;21126;81578;112634
Q46829	Q46829	24	24	24	6-phospho-beta-glucosidase BglA	bglA	sp|Q46829|BGLA_ECOLI 6-phospho-beta-glucosidase BglA OS=Escherichia coli (strain K12) GN=bglA PE=1 SV=2	1	24	24	24	18	20	20	14	20	19	20	19	18	20	20	14	20	19	20	19	18	20	20	14	20	19	20	19	43	43	43	55.36	479	479	0	131.57	By MS/MS	By MS/MS	By MS/MS	By MS/MS	By MS/MS	By MS/MS	By MS/MS	By MS/MS	36.7	43	37.2	35.5	37.2	36.7	43	43	5374900000	812960000	616040000	702850000	527410000	723430000	702920000	746980000	542320000	206730000	31268000	23694000	27033000	20285000	27824000	27035000	28730000	20859000	868070000	839800000	876760000	1472900000	911590000	754300000	819280000	849800000	13	23	18	1	19	14	18	21	127				1590	210;1639;2880;4581;4717;6203;6204;6901;6902;7426;10000;10121;10268;12304;16425;16426;16800;19246;20030;20031;21969;21970;22423;22424	True;True;True;True;True;True;True;True;True;True;True;True;True;True;True;True;True;True;True;True;True;True;True;True	212;1715;3012;4753;4889;6415;6416;7146;7147;7686;10361;10488;10641;12741;17132;17133;17520;20071;20883;20884;22899;22900;23365;23366	1868;1869;1870;1871;1872;1873;1874;1875;16553;16554;16555;16556;16557;16558;16559;16560;16561;16562;16563;16564;16565;28321;28322;28323;28324;28325;28326;28327;28328;28329;28330;28331;28332;28333;43434;43435;43436;44468;44469;44470;44471;44472;44473;58205;58206;58207;58208;58209;58210;58211;58212;58213;58214;58215;58216;58217;58218;58219;58220;58221;58222;58223;58224;58225;58226;58227;58228;65035;65036;65037;65038;65039;65040;65041;65042;65043;65044;65045;65046;65047;65048;65049;65050;65051;65052;65053;65054;65055;65056;65057;70305;70306;70307;70308;70309;70310;70311;70312;70313;96176;96177;96178;96179;96180;96181;96182;96183;96184;97379;97380;97381;97382;97383;97384;97385;97386;97387;97388;97389;99005;99006;99007;99008;99009;99010;99011;99012;99013;99014;99015;99016;99017;99018;116839;116840;116841;116842;116843;116844;116845;116846;116847;116848;116849;116850;116851;116852;116853;116854;116855;116856;116857;116858;116859;116860;157903;157904;157905;157906;157907;157908;157909;157910;157911;157912;157913;162131;162132;162133;162134;162135;162136;186864;186865;186866;186867;186868;186869;186870;186871;195263;195264;195265;195266;214281;214282;214283;214284;214285;214286;214287;214288;214289;214290;214291;214292;214293;214294;214295;214296;214297;214298;214299;214300;218315;218316;218317;218318;218319;218320;218321;218322;218323	1533;1534;1535;1536;1537;1538;1539;14665;14666;14667;14668;14669;14670;14671;14672;14673;14674;14675;14676;24851;24852;24853;24854;24855;24856;24857;24858;24859;24860;24861;24862;24863;24864;37578;38407;38408;38409;50473;50474;50475;50476;50477;50478;50479;50480;50481;50482;50483;50484;50485;56729;56730;56731;56732;56733;56734;56735;56736;56737;56738;61414;61415;61416;61417;61418;61419;61420;61421;84514;84515;84516;84517;84518;84519;84520;85561;85562;85563;85564;85565;85566;85567;85568;87060;87061;87062;87063;87064;102212;102213;102214;102215;102216;102217;102218;102219;102220;102221;102222;102223;102224;102225;102226;102227;102228;102229;102230;102231;102232;102233;102234;102235;102236;102237;102238;102239;102240;102241;102242;102243;102244;137723;137724;137725;137726;137727;141660;141661;164092;171568;171569;171570;171571;171572;171573;188434;188435;188436;188437;188438;188439;188440;188441;188442;188443;188444;188445;188446;188447;188448;191687;191688;191689;191690	1534;14665;24864;37578;38407;50475;50484;56729;56736;61420;84517;85567;87063;102241;137725;137726;141661;164092;171568;171572;188439;188443;191689;191690
Q46845	Q46845	18	18	18	Disulfide-bond oxidoreductase YghU	yghU	sp|Q46845|YGHU_ECOLI Disulfide-bond oxidoreductase YghU OS=Escherichia coli (strain K12) GN=yghU PE=1 SV=2	1	18	18	18	13	16	15	11	17	15	16	15	13	16	15	11	17	15	16	15	13	16	15	11	17	15	16	15	55.2	55.2	55.2	32.391	288	288	0	323.31	By MS/MS	By MS/MS	By MS/MS	By MS/MS	By MS/MS	By MS/MS	By MS/MS	By MS/MS	49	50.3	53.8	49	55.2	53.8	53.8	49	9681600000	1582500000	1223900000	1311000000	517380000	1185700000	1232500000	1510500000	1118100000	744740000	121730000	94143000	100850000	39799000	91205000	94811000	116190000	86011000	1679200000	1827500000	1761000000	1496500000	1611600000	1469000000	1645600000	1510900000	17	17	18	2	23	16	23	22	138				1591	3029;5114;7494;7495;7802;8397;9017;9464;11493;16490;18273;18274;18876;19001;19002;19003;19959;21542	True;True;True;True;True;True;True;True;True;True;True;True;True;True;True;True;True;True	3164;5293;7756;7757;8072;8687;9340;9805;11900;17201;19063;19064;19679;19815;19816;19817;20806;22458	29588;29589;29590;48162;48163;48164;48165;48166;48167;48168;48169;70984;70985;70986;70987;70988;70989;70990;70991;70992;70993;70994;70995;70996;70997;70998;74268;74269;74270;74271;74272;74273;74274;74275;74276;74277;74278;74279;74280;74281;74282;74283;74284;74285;80146;80147;80148;80149;80150;80151;80152;80153;86467;86468;86469;86470;86471;86472;86473;90624;90625;110259;110260;110261;110262;110263;110264;110265;110266;158564;158565;158566;158567;158568;158569;158570;158571;158572;158573;158574;158575;158576;158577;158578;158579;158580;158581;158582;177273;177274;177275;177276;177277;177278;177279;177280;177281;177282;177283;177284;177285;177286;177287;177288;177289;177290;177291;177292;177293;177294;177295;177296;177297;177298;177299;177300;177301;183436;183437;183438;183439;183440;183441;183442;183443;183444;183445;183446;183447;183448;183449;183450;183451;184604;184605;184606;184607;184608;184609;184610;184611;184612;184613;184614;184615;184616;184617;184618;184619;184620;184621;184622;184623;184624;184625;184626;184627;184628;184629;184630;184631;184632;184633;184634;184635;184636;184637;184638;194339;194340;194341;210228;210229;210230;210231;210232;210233	25921;25922;41728;62003;62004;62005;62006;62007;62008;62009;62010;62011;62012;62013;62014;62015;65061;65062;65063;65064;65065;65066;65067;65068;65069;65070;65071;65072;65073;65074;65075;65076;65077;65078;65079;65080;65081;65082;65083;65084;65085;65086;65087;65088;65089;70309;70310;70311;70312;70313;70314;70315;70316;75949;75950;75951;75952;75953;75954;79524;96849;96850;96851;96852;138343;138344;138345;138346;138347;138348;138349;138350;138351;138352;138353;138354;138355;138356;138357;138358;138359;155328;155329;155330;155331;155332;155333;155334;155335;155336;155337;155338;155339;155340;155341;155342;155343;155344;155345;155346;155347;155348;155349;161012;161013;161014;161015;161016;161017;161018;161019;161020;161021;161022;161023;161024;161994;161995;161996;161997;161998;161999;162000;162001;162002;162003;162004;162005;162006;162007;162008;162009;162010;162011;162012;162013;162014;162015;162016;162017;162018;162019;162020;162021;162022;170683;170684;184831;184832;184833	25922;41728;62007;62011;65066;70309;75950;79524;96849;138355;155331;155339;161013;161994;162000;162019;170683;184832
Q46856	Q46856	14	14	14	Alcohol dehydrogenase YqhD	yqhD	sp|Q46856|YQHD_ECOLI Alcohol dehydrogenase YqhD OS=Escherichia coli (strain K12) GN=yqhD PE=1 SV=1	1	14	14	14	13	12	13	11	12	11	9	10	13	12	13	11	12	11	9	10	13	12	13	11	12	11	9	10	48.6	48.6	48.6	42.097	387	387	0	151.53	By MS/MS	By MS/MS	By MS/MS	By matching	By MS/MS	By MS/MS	By MS/MS	By MS/MS	48.3	42.1	47.8	41.6	47.5	41.6	35.9	35.1	2958000000	715400000	532810000	527800000	181250000	253420000	315830000	242080000	189440000	164340000	39744000	29601000	29322000	10070000	14079000	17546000	13449000	10525000	726690000	747010000	676210000	531840000	273660000	324480000	281120000	326390000	12	10	16	0	6	4	4	7	59				1592	4071;5183;5709;5710;9045;10031;13349;13350;14716;15506;16503;16504;20609;20610	True;True;True;True;True;True;True;True;True;True;True;True;True;True	4224;5364;5908;5909;9368;10393;13898;13899;15364;16178;17214;17215;21486;21487	38931;48820;48821;48822;48823;48824;53812;53813;53814;53815;53816;53817;53818;53819;53820;53821;53822;53823;53824;53825;53826;53827;53828;53829;86668;86669;86670;86671;86672;86673;86674;86675;96474;96475;96476;96477;96478;96479;96480;96481;128002;128003;128004;128005;128006;128007;128008;128009;128010;128011;128012;128013;128014;128015;128016;128017;128018;128019;128020;128021;128022;128023;128024;128025;141547;141548;141549;141550;141551;141552;141553;141554;141555;141556;141557;148604;148605;148606;148607;148608;148609;148610;148611;158824;158825;158826;158827;158828;158829;158830;158831;158832;200964;200965;200966;200967;200968;200969;200970;200971;200972;200973;200974;200975;200976;200977;200978;200979	33782;42255;46590;46591;46592;46593;46594;46595;46596;46597;46598;46599;46600;46601;46602;76124;76125;76126;76127;76128;76129;84780;84781;84782;84783;111880;111881;111882;111883;111884;111885;111886;111887;111888;111889;111890;111891;111892;111893;111894;123715;123716;123717;123718;123719;123720;123721;129667;129668;129669;129670;138598;138599;138600;138601;138602;138603;138604;138605;176720;176721;176722;176723;176724;176725;176726;176727;176728	33782;42255;46596;46600;76126;84781;111889;111894;123717;129670;138598;138605;176726;176727
Q46857	Q46857	12	12	12	2,5-diketo-D-gluconic acid reductase A	dkgA	sp|Q46857|DKGA_ECOLI 2,5-diketo-D-gluconic acid reductase A OS=Escherichia coli (strain K12) GN=dkgA PE=1 SV=3	1	12	12	12	9	11	10	7	10	8	10	9	9	11	10	7	10	8	10	9	9	11	10	7	10	8	10	9	50.2	50.2	50.2	31.109	275	275	0	105.5	By MS/MS	By MS/MS	By MS/MS	By MS/MS	By MS/MS	By MS/MS	By MS/MS	By MS/MS	45.8	50.2	46.5	32.4	47.6	41.5	45.1	45.1	5862000000	1133800000	693940000	1017300000	408860000	637610000	699890000	764020000	506600000	308530000	59674000	36523000	53544000	21519000	33558000	36836000	40211000	26663000	1228300000	1026400000	1220800000	1079200000	854190000	822220000	823760000	829370000	12	15	12	1	12	8	13	10	83				1593	1126;8017;8018;8019;9088;11212;13767;15167;15168;17039;17069;21684	True;True;True;True;True;True;True;True;True;True;True;True	1170;8297;8298;8299;9411;11615;14375;15825;15826;17776;17807;22602	11341;11342;11343;11344;11345;11346;11347;76817;76818;76819;76820;76821;76822;76823;76824;76825;76826;76827;76828;76829;76830;76831;76832;76833;76834;76835;76836;76837;76838;76839;76840;76841;76842;76843;76844;76845;76846;76847;76848;76849;76850;76851;76852;87004;87005;87006;87007;87008;87009;87010;107489;107490;107491;107492;107493;107494;107495;107496;107497;132543;132544;132545;132546;132547;132548;132549;145700;145701;145702;145703;145704;145705;164801;164802;164803;164804;164805;164806;164807;164808;164809;164810;164811;164812;164813;164814;165063;165064;165065;165066;165067;165068;165069;165070;165071;165072;165073;165074;165075;165076;165077;165078;211597;211598;211599;211600;211601;211602;211603	10143;10144;10145;10146;10147;67438;67439;67440;67441;67442;67443;67444;67445;67446;67447;67448;67449;67450;67451;67452;67453;67454;67455;67456;67457;67458;67459;67460;67461;67462;67463;67464;67465;67466;67467;67468;67469;67470;67471;76419;76420;76421;76422;76423;76424;94299;94300;94301;94302;94303;94304;94305;94306;94307;94308;94309;94310;115763;115764;115765;115766;115767;127301;127302;127303;127304;143972;143973;143974;144151;144152;144153;144154;144155;144156;144157;144158;144159;144160;144161;144162;144163;144164;144165;186059;186060;186061;186062;186063	10144;67444;67456;67458;76419;94303;115765;127301;127302;143972;144151;186059
Q46868	Q46868	3	3	3	Uncharacterized protein YqiC	yqiC	sp|Q46868|YQIC_ECOLI Uncharacterized protein YqiC OS=Escherichia coli (strain K12) GN=yqiC PE=1 SV=2	1	3	3	3	1	0	1	1	2	3	2	1	1	0	1	1	2	3	2	1	1	0	1	1	2	3	2	1	36.5	36.5	36.5	11.276	96	96	0	5.1595	By MS/MS		By MS/MS	By matching	By MS/MS	By MS/MS	By MS/MS	By MS/MS	12.5	0	12.5	12.5	27.1	36.5	27.1	12.5	103530000	18342000	0	17178000	8947900	9409800	28924000	12157000	8573200	14790000	2620200	0	2454100	1278300	1344300	4132000	1736700	1224700	0	0	0	0	0	31865000	0	0	1	0	1	0	1	1	1	1	6				1594	6423;6424;12991	True;True;True	6643;6644;13483	60272;60273;60274;60275;123868;123869;123870;123871;123872;123873;123874;123875;123876;123877	52380;52381;108312;108313;108314;108315;108316;108317;108318;108319	52380;52381;108312
Q46871	Q46871	6	6	6	NADPH-dependent ferric-chelate reductase	yqjH	sp|Q46871|YQJH_ECOLI NADPH-dependent ferric-chelate reductase OS=Escherichia coli (strain K12) GN=yqjH PE=1 SV=1	1	6	6	6	4	4	4	3	5	6	6	6	4	4	4	3	5	6	6	6	4	4	4	3	5	6	6	6	30.3	30.3	30.3	28.871	254	254	0	42.977	By MS/MS	By MS/MS	By MS/MS	By matching	By MS/MS	By MS/MS	By MS/MS	By MS/MS	16.1	16.1	16.1	16.1	20.1	30.3	30.3	30.3	887290000	87690000	63744000	94639000	42273000	120240000	176120000	174780000	127800000	68253000	6745400	4903400	7279900	3251700	9249200	13548000	13444000	9831100	174260000	109610000	124310000	183720000	140490000	141740000	148560000	154610000	3	2	3	0	3	4	7	4	26				1595	7056;9454;10659;13354;15792;15793	True;True;True;True;True;True	7304;9795;11047;13904;16473;16474	66636;66637;66638;90545;90546;90547;90548;90549;90550;90551;90552;102844;102845;102846;102847;102848;102849;102850;102851;102852;102853;128055;128056;128057;128058;151071;151072;151073;151074;151075;151076;151077;151078;151079;151080;151081;151082;151083;151084;151085;151086;151087;151088;151089;151090;151091;151092	58139;58140;58141;79467;79468;79469;79470;79471;79472;90370;90371;90372;90373;90374;90375;111913;131764;131765;131766;131767;131768;131769;131770;131771;131772;131773;131774;131775;131776;131777;131778;131779;131780;131781;131782;131783;131784	58139;79470;90370;111913;131769;131778
Q46893	Q46893	7	7	7	2-C-methyl-D-erythritol 4-phosphate cytidylyltransferase	ispD	sp|Q46893|ISPD_ECOLI 2-C-methyl-D-erythritol 4-phosphate cytidylyltransferase OS=Escherichia coli (strain K12) GN=ispD PE=1 SV=3	1	7	7	7	5	4	6	2	5	4	5	4	5	4	6	2	5	4	5	4	5	4	6	2	5	4	5	4	52.5	52.5	52.5	25.737	236	236	0	48.254	By MS/MS	By MS/MS	By MS/MS	By matching	By MS/MS	By MS/MS	By MS/MS	By MS/MS	33.5	29.7	39.8	16.9	33.5	33.5	46.2	20.8	767990000	114250000	95042000	131270000	24820000	112970000	105430000	103030000	81181000	47999000	7140700	5940100	8204100	1551300	7060800	6589200	6439500	5073800	95412000	134540000	109410000	158880000	132910000	129850000	90205000	133890000	6	4	4	0	3	1	2	2	22				1596	110;2113;4893;11456;13448;18506;21320	True;True;True;True;True;True;True	111;2211;5068;11863;14012;19299;22226	1045;1046;1047;1048;1049;1050;1051;1052;1053;1054;1055;1056;1057;1058;1059;21040;21041;21042;21043;21044;21045;21046;21047;21048;21049;46016;46017;46018;46019;46020;46021;109882;109883;109884;109885;109886;109887;128934;128935;179804;207862;207863;207864;207865;207866	868;869;870;871;872;873;874;875;876;877;878;18489;18490;18491;18492;18493;39784;39785;39786;39787;96471;96472;96473;96474;96475;112632;112633;157723;182514;182515;182516	878;18489;39785;96471;112632;157723;182514
Q46919	Q46919	1	1	1	Uncharacterized protein YqcC	yqcC	sp|Q46919|YQCC_ECOLI Uncharacterized protein YqcC OS=Escherichia coli (strain K12) GN=yqcC PE=1 SV=1	1	1	1	1	1	0	1	1	0	0	0	1	1	0	1	1	0	0	0	1	1	0	1	1	0	0	0	1	29.4	29.4	29.4	12.786	109	109	0	7.6148	By MS/MS		By matching	By matching				By matching	29.4	0	29.4	29.4	0	0	0	29.4	121770000	45233000	0	42806000	23882000	0	0	0	9844400	24353000	9046700	0	8561200	4776400	0	0	0	1968900	47564000	0	52128000	0	0	0	0	0	2	0	0	0	0	0	0	0	2				1597	12969	TRUE	13458	123659;123660;123661;123662;123663;123664	108111;108112	108111
Q46920	Q46920	11	11	11	NADPH-dependent 7-cyano-7-deazaguanine reductase	queF	sp|Q46920|QUEF_ECOLI NADPH-dependent 7-cyano-7-deazaguanine reductase OS=Escherichia coli (strain K12) GN=queF PE=1 SV=1	1	11	11	11	8	7	8	6	8	8	8	4	8	7	8	6	8	8	8	4	8	7	8	6	8	8	8	4	57.4	57.4	57.4	32.587	282	282	0	108.29	By MS/MS	By MS/MS	By MS/MS	By MS/MS	By MS/MS	By MS/MS	By MS/MS	By MS/MS	37.6	32.6	44.3	29.4	37.2	40.8	45.7	18.8	1844900000	308300000	199520000	288130000	73910000	286370000	262880000	298450000	127300000	131780000	22021000	14252000	20581000	5279300	20455000	18777000	21318000	9093000	270110000	288780000	272290000	361880000	313040000	281360000	296730000	316330000	6	5	5	1	4	3	4	3	31				1598	6210;6694;9238;15863;16792;17320;17429;17479;17772;17792;21392	True;True;True;True;True;True;True;True;True;True;True	6422;6925;9566;16548;17512;18066;18185;18235;18537;18561;22298	58265;58266;58267;58268;63104;88614;88615;88616;88617;88618;88619;88620;88621;151926;162077;162078;162079;167727;167728;168816;168817;168818;168819;168820;168821;168822;168823;169206;169207;169208;169209;169210;169211;169212;171985;171986;171987;171988;171989;171990;171991;171992;171993;171994;171995;171996;171997;171998;171999;172000;172309;172310;172311;172312;172313;172314;172315;172316;172317;208421;208422;208423;208424;208425;208426;208427;208428	50507;50508;50509;54939;77843;77844;77845;77846;132550;141628;146662;146663;147622;147623;147624;147625;147626;147627;147940;147941;147942;147943;147944;147945;150410;150411;150412;150413;150414;150415;150416;150417;150418;150419;150420;150421;150422;150423;150424;150769;150770;150771;150772;150773;150774;183001;183002	50507;54939;77845;132550;141628;146662;147627;147940;150422;150772;183002
Q46925	Q46925	5	5	5	Cysteine desulfurase CsdA	csdA	sp|Q46925|CSDA_ECOLI Cysteine desulfurase CsdA OS=Escherichia coli (strain K12) GN=csdA PE=1 SV=1	1	5	5	5	3	2	2	2	3	4	3	4	3	2	2	2	3	4	3	4	3	2	2	2	3	4	3	4	25.7	25.7	25.7	43.234	401	401	0	31.419	By matching	By MS/MS	By MS/MS	By matching	By MS/MS	By MS/MS	By MS/MS	By MS/MS	16.2	9.5	12	12	17.2	21.4	17.2	21.4	344380000	47692000	24529000	45480000	19978000	46499000	55842000	63055000	41301000	20257000	2805400	1442900	2675300	1175200	2735200	3284800	3709100	2429500	0	0	63960000	0	66478000	58436000	74068000	52266000	0	3	1	0	1	1	1	3	10				1599	7140;11891;11998;17221;19711	True;True;True;True;True	7393;12315;12423;17966;20552	67510;67511;67512;113595;113596;113597;113598;113599;114387;114388;114389;114390;114391;114392;114393;166788;166789;166790;166791;166792;166793;166794;191899;191900;191901	58972;99628;99629;99630;99631;99632;99633;99634;100296;100297;145809;145810;145811;145812;168623	58972;99634;100297;145810;168623
Q46927	Q46927	4	4	4	tRNA threonylcarbamoyladenosine dehydratase	tcdA	sp|Q46927|TCDA_ECOLI tRNA threonylcarbamoyladenosine dehydratase OS=Escherichia coli (strain K12) GN=tcdA PE=1 SV=1	1	4	4	4	2	2	1	1	2	2	3	3	2	2	1	1	2	2	3	3	2	2	1	1	2	2	3	3	29.1	29.1	29.1	28.562	268	268	0	24.679	By matching	By MS/MS	By MS/MS	By matching	By MS/MS	By MS/MS	By MS/MS	By MS/MS	20.1	20.1	10.1	10.1	20.1	20.1	25	24.3	462880000	78963000	51449000	40942000	52778000	54919000	72220000	49947000	61667000	35607000	6074100	3957600	3149400	4059900	4224500	5555400	3842100	4743600	77747000	80876000	0	0	73626000	80051000	53641000	97130000	0	2	1	0	3	2	4	4	16				1600	6509;14133;18008;18700	True;True;True;True	6733;14753;18787;19498	61268;61269;61270;61271;61272;61273;61274;61275;136110;136111;136112;136113;136114;136115;136116;136117;174564;181750	53288;53289;53290;53291;53292;53293;53294;53295;119002;119003;119004;119005;119006;119007;152881;159473	53289;119005;152881;159473
Q46948	Q46948	6	6	6	Probable protein deglycase	yajL	sp|Q46948|YAJL_ECOLI Probable protein deglycase OS=Escherichia coli (strain K12) GN=yajL PE=1 SV=2	1	6	6	6	5	5	4	2	3	5	3	3	5	5	4	2	3	5	3	3	5	5	4	2	3	5	3	3	31.6	31.6	31.6	20.777	196	196	0	66.873	By MS/MS	By MS/MS	By MS/MS	By MS/MS	By MS/MS	By MS/MS	By MS/MS	By MS/MS	27.6	27.6	26.5	21.4	25.5	31.6	26.5	27.6	572670000	137700000	65944000	67393000	8065900	61440000	82836000	103240000	46046000	71584000	17213000	8243000	8424200	1008200	7680000	10354000	12905000	5755700	130830000	87008000	90443000	0	75728000	113120000	94613000	78115000	3	4	2	1	3	4	3	3	23				1601	3119;5688;6199;8584;9013;21325	True;True;True;True;True;True	3256;5886;6411;8882;9336;22231	30273;30274;30275;30276;53648;53649;53650;53651;53652;53653;53654;53655;53656;53657;53658;53659;53660;53661;53662;58174;58175;58176;58177;58178;58179;58180;58181;82001;82002;86448;86449;86450;86451;207892;207893;207894;207895	26453;26454;46443;46444;46445;46446;46447;46448;46449;46450;46451;46452;46453;46454;50447;50448;50449;50450;50451;50452;50453;50454;50455;71968;71969;75934;75935;75936;182533;182534;182535	26453;46452;50447;71968;75934;182533
Q47150	Q47150	1	1	1	Antitoxin DinJ	dinJ	sp|Q47150|DINJ_ECOLI Antitoxin DinJ OS=Escherichia coli (strain K12) GN=dinJ PE=1 SV=1	1	1	1	1	1	1	1	0	1	1	1	1	1	1	1	0	1	1	1	1	1	1	1	0	1	1	1	1	20.9	20.9	20.9	9.4057	86	86	0	3.9854	By MS/MS	By matching	By matching		By MS/MS	By MS/MS	By MS/MS	By matching	20.9	20.9	20.9	0	20.9	20.9	20.9	20.9	115060000	23425000	10270000	10087000	0	22900000	12847000	27501000	8027600	19176000	3904100	1711700	1681200	0	3816700	2141200	4583500	1337900	0	0	0	0	0	0	0	12529000	1	0	0	0	1	1	1	0	4				1602	1286	TRUE	1341	13017;13018;13019;13020;13021;13022;13023;13024	11584;11585;11586;11587	11587
Q47537	Q47537	7	7	7	Taurine-binding periplasmic protein	tauA	sp|Q47537|TAUA_ECOLI Taurine-binding periplasmic protein OS=Escherichia coli (strain K12) GN=tauA PE=1 SV=1	1	7	7	7	5	5	5	2	7	6	5	2	5	5	5	2	7	6	5	2	5	5	5	2	7	6	5	2	43.1	43.1	43.1	34.266	320	320	0	24.546	By MS/MS	By MS/MS	By MS/MS	By MS/MS	By MS/MS	By MS/MS	By MS/MS	By MS/MS	31.2	31.2	31.2	10.6	43.1	37.5	31.2	13.4	680810000	102170000	92403000	134720000	7163200	95171000	95178000	118540000	35454000	45387000	6811500	6160200	8981600	477550	6344700	6345200	7902900	2363600	99770000	129860000	155390000	0	100590000	99061000	106480000	125440000	4	2	5	1	7	5	2	2	28				1603	859;4595;5868;6850;12157;16499;20703	True;True;True;True;True;True;True	891;4767;6069;7093;12589;17210;21582	8453;8454;8455;8456;8457;8458;8459;43549;43550;43551;43552;43553;43554;55272;64603;64604;64605;115701;115702;115703;115704;115705;115706;115707;115708;158799;158800;158801;158802;158803;158804;158805;158806;201843;201844;201845;201846;201847;201848	7405;7406;7407;7408;7409;7410;7411;7412;37679;37680;37681;37682;47905;56306;56307;101320;101321;101322;101323;101324;101325;138582;138583;138584;138585;138586;138587;138588;138589;177495;177496	7407;37681;47905;56307;101322;138586;177495
Q47679	Q47679	11	11	11	Hydrolase YafV	yafV	sp|Q47679|YAFV_ECOLI Hydrolase YafV OS=Escherichia coli (strain K12) GN=yafV PE=3 SV=1	1	11	11	11	7	8	9	4	10	10	7	7	7	8	9	4	10	10	7	7	7	8	9	4	10	10	7	7	62.9	62.9	62.9	28.925	256	256	0	131.86	By MS/MS	By MS/MS	By MS/MS	By MS/MS	By MS/MS	By MS/MS	By MS/MS	By MS/MS	39.1	47.7	47.7	25.4	62.9	53.9	37.9	41.4	1201500000	214920000	116120000	186180000	58900000	169190000	185430000	159140000	111620000	92424000	16532000	8932100	14322000	4530700	13015000	14264000	12242000	8586500	227940000	167660000	186010000	340850000	154970000	162970000	171910000	182080000	6	7	4	1	7	7	6	6	44				1604	833;1770;5253;8878;9312;12672;14195;14632;17278;20342;20386	True;True;True;True;True;True;True;True;True;True;True	865;1851;5435;9192;9648;13120;14818;15277;18023;21213;21259	8238;8239;8240;8241;8242;8243;8244;8245;17736;17737;49475;49476;49477;49478;49479;49480;49481;49482;49483;49484;49485;85264;85265;85266;85267;85268;89358;89359;89360;89361;89362;120509;120510;120511;120512;120513;120514;120515;136664;136665;136666;136667;136668;136669;136670;136671;136672;136673;136674;136675;136676;140800;140801;140802;167281;167282;167283;167284;167285;167286;167287;198284;198285;198286;198287;198672;198673;198674;198675;198676;198677;198678	7236;7237;7238;7239;7240;7241;7242;15642;42793;42794;42795;42796;42797;42798;42799;42800;74902;74903;74904;74905;78502;78503;78504;78505;78506;105491;105492;105493;105494;105495;119452;119453;119454;119455;119456;123089;123090;146285;146286;146287;146288;146289;146290;146291;174254;174615;174616;174617;174618;174619	7241;15642;42793;74902;78502;105495;119452;123089;146285;174254;174615
Q47690	Q47690	1	1	1	Homocysteine S-methyltransferase	mmuM	sp|Q47690|MMUM_ECOLI Homocysteine S-methyltransferase OS=Escherichia coli (strain K12) GN=mmuM PE=1 SV=2	1	1	1	1	1	1	1	0	1	1	1	0	1	1	1	0	1	1	1	0	1	1	1	0	1	1	1	0	2.6	2.6	2.6	33.422	310	310	0	2.6342	By MS/MS	By matching	By matching		By matching	By matching	By matching		2.6	2.6	2.6	0	2.6	2.6	2.6	0	25747000	6019000	3099900	6334200	0	3856700	2549500	3887300	0	1980500	463000	238450	487240	0	296670	196110	299030	0	0	0	0	0	0	0	4292300	0	1	0	0	0	0	0	0	0	1				1605	2396	TRUE	2511	23847;23848;23849;23850;23851;23852	21038	21038
Q57261	Q57261	16	16	16	tRNA pseudouridine synthase D	truD	sp|Q57261|TRUD_ECOLI tRNA pseudouridine synthase D OS=Escherichia coli (strain K12) GN=truD PE=1 SV=1	1	16	16	16	9	7	6	5	10	10	12	11	9	7	6	5	10	10	12	11	9	7	6	5	10	10	12	11	59.9	59.9	59.9	39.091	349	349	0	67.083	By MS/MS	By MS/MS	By MS/MS	By MS/MS	By MS/MS	By MS/MS	By MS/MS	By MS/MS	38.7	32.1	30.1	21.5	48.1	42.4	53	43.8	1429100000	242790000	124830000	155380000	85320000	183100000	210900000	243900000	182900000	68053000	11561000	5944100	7399200	4062900	8718900	10043000	11614000	8709400	223320000	227440000	196120000	270040000	213940000	221610000	211740000	269670000	7	7	5	2	6	8	7	7	49				1606	140;1559;4268;4750;5061;6783;7277;9590;11215;11216;12994;13887;16372;16520;16816;20938	True;True;True;True;True;True;True;True;True;True;True;True;True;True;True;True	141;1633;4426;4923;5236;7025;7532;9933;11618;11619;13486;14498;17077;17232;17536;21834	1293;15704;15705;15706;15707;15708;15709;40732;40733;40734;40735;40736;44800;44801;44802;47548;47549;47550;47551;47552;47553;47554;47555;47556;64081;64082;64083;64084;68882;68883;91964;91965;91966;91967;91968;107512;107513;107514;107515;123887;123888;123889;123890;123891;123892;123893;123894;123895;123896;123897;123898;123899;123900;123901;123902;123903;123904;123905;123906;123907;123908;133651;133652;133653;133654;133655;133656;133657;157284;157285;157286;157287;157288;157289;157290;158954;158955;158956;158957;162310;162311;162312;162313;162314;162315;162316;204085	1078;13912;13913;13914;13915;13916;13917;13918;35283;35284;35285;35286;38730;38731;41150;41151;41152;41153;41154;41155;41156;55879;55880;55881;60191;80838;80839;94326;94327;108327;108328;108329;108330;108331;108332;108333;108334;108335;108336;108337;108338;108339;108340;108341;108342;116674;116675;116676;116677;137158;137159;137160;137161;137162;138732;138733;141820;141821;141822;141823;141824;141825;179339	1078;13918;35286;38730;41151;55881;60191;80838;94326;94327;108328;116676;137158;138732;141825;179339
Q59385	Q59385	18	18	18	Copper-exporting P-type ATPase A	copA	sp|Q59385|COPA_ECOLI Copper-exporting P-type ATPase A OS=Escherichia coli (strain K12) GN=copA PE=1 SV=4	1	18	18	18	16	15	13	10	5	8	4	6	16	15	13	10	5	8	4	6	16	15	13	10	5	8	4	6	33.8	33.8	33.8	87.872	834	834	0	247.38	By MS/MS	By MS/MS	By MS/MS	By MS/MS	By MS/MS	By MS/MS	By MS/MS	By MS/MS	30	28.7	26	18.7	10	19.7	11.2	11.6	6170900000	2243600000	1094300000	1031900000	1293200000	128620000	126510000	94279000	158520000	181500000	65989000	32184000	30350000	38036000	3782900	3720800	2772900	4662400	2742700000	1728100000	1597100000	2276400000	380990000	343920000	372950000	479400000	20	15	17	4	3	3	2	4	68				1607	703;1990;2185;4609;5945;6627;7869;11481;12466;12517;12635;14734;17628;17629;18388;20431;21024;22557	True;True;True;True;True;True;True;True;True;True;True;True;True;True;True;True;True;True	729;2079;2290;4781;6149;6855;8142;11888;12911;12964;13082;15382;18393;18394;19179;21307;21922;23506	6842;6843;6844;19814;19815;19816;19817;19818;19819;19820;19821;19822;19823;21786;21787;21788;21789;43670;43671;43672;43673;55882;55883;62518;62519;62520;75016;75017;110146;110147;110148;118722;118723;118724;119313;119314;119315;120192;120193;120194;120195;120196;120197;141687;141688;141689;141690;141691;141692;170684;170685;170686;170687;170688;170689;170690;170691;170692;170693;170694;170695;170696;170697;170698;170699;170700;170701;170702;170703;170704;170705;170706;170707;178252;178253;178254;178255;199124;199125;199126;199127;199128;199129;199130;199131;199132;199133;199134;199135;199136;199137;199138;204880;204881;204882;204883;204884;204885;204886;204887;204888;219543	5933;5934;5935;17443;17444;17445;17446;17447;19144;19145;19146;37770;37771;48456;54456;54457;54458;65788;96723;96724;103843;103844;103845;104459;104460;104461;105215;105216;105217;105218;123829;123830;123831;123832;149278;149279;149280;149281;149282;149283;149284;149285;149286;149287;149288;149289;149290;149291;149292;149293;149294;149295;149296;156161;156162;174988;174989;174990;174991;174992;174993;174994;174995;174996;180034;180035;180036;180037;180038;180039;180040;180041;192694	5933;17443;19145;37771;48456;54458;65788;96724;103843;104460;105215;123831;149278;149288;156161;174991;180034;192694
Q93K97	Q93K97	12	12	12	ADP-ribose pyrophosphatase	nudF	sp|Q93K97|ADPP_ECOLI ADP-ribose pyrophosphatase OS=Escherichia coli (strain K12) GN=nudF PE=1 SV=2	1	12	12	12	6	7	7	6	7	9	9	8	6	7	7	6	7	9	9	8	6	7	7	6	7	9	9	8	60.3	60.3	60.3	23.667	209	209	0	71.601	By MS/MS	By MS/MS	By MS/MS	By MS/MS	By MS/MS	By MS/MS	By MS/MS	By MS/MS	53.1	47.8	53.1	46.9	52.2	54.1	59.8	57.9	2420700000	307160000	285670000	327350000	121210000	229350000	416560000	481570000	251850000	220070000	27924000	25970000	29759000	11019000	20850000	37869000	43779000	22896000	381730000	397610000	373790000	515460000	382170000	391250000	390750000	364640000	8	9	7	3	7	11	12	7	64				1608	3683;4469;4470;6061;6062;6305;13218;13219;13819;15746;16312;18764	True;True;True;True;True;True;True;True;True;True;True;True	3827;4638;4639;6270;6271;6519;13746;13747;14427;16426;17015;19564	35408;42404;42405;42406;42407;42408;42409;42410;42411;42412;42413;42414;42415;42416;42417;42418;42419;56946;56947;56948;56949;56950;56951;56952;56953;56954;56955;56956;56957;59094;59095;59096;59097;59098;59099;59100;59101;59102;59103;59104;59105;59106;59107;59108;59109;59110;59111;126576;126577;126578;126579;126580;126581;126582;126583;126584;126585;126586;132959;132960;132961;150733;150734;150735;150736;156650;156651;182395;182396;182397;182398;182399;182400;182401;182402;182403;182404;182405;182406;182407;182408;182409;182410;182411;182412	30733;36728;36729;36730;36731;36732;36733;36734;36735;36736;36737;36738;36739;36740;36741;36742;36743;36744;36745;49319;49320;49321;49322;49323;49324;49325;49326;51323;51324;51325;51326;51327;51328;51329;51330;51331;51332;51333;51334;51335;51336;110625;110626;110627;110628;110629;110630;116052;131469;131470;131471;131472;136627;136628;160019;160020;160021;160022;160023;160024;160025;160026;160027;160028;160029;160030;160031;160032;160033;160034;160035;160036;160037;160038	30733;36730;36736;49319;49326;51327;110628;110630;116052;131470;136627;160036
REV__CON__P02672	REV__CON__P02672	1	1	1				1	1	1	1	0	1	0	1	1	1	0	0	0	1	0	1	1	1	0	0	0	1	0	1	1	1	0	0	0	0	0	67.011	615	615	0.0056818	0.99502		By matching		By matching	By MS/MS	By MS/MS			0	0	0	0	0	0	0	0	50079000	0	1422800	0	3326400	21833000	23497000	0	0	NaN	NaN	NaN	NaN	NaN	NaN	NaN	NaN	NaN	0	0	0	0	0	12943000	0	0	0	0	0	0	1	1	0	0	2		+	+	1609	11093	TRUE	11491	106432;106433;106434;106435;106436;106437	93439;93440	93439
REV__P00961	REV__P00961	1	1	1			sp|P00961|SYGB_ECOLI Glycine--tRNA ligase beta subunit OS=Escherichia coli (strain K12) GN=glyS PE=1 SV=4	1	1	1	1	1	1	1	0	1	1	1	1	1	1	1	0	1	1	1	1	1	1	1	0	1	1	1	1	0	0	0	76.812	689	689	0.0013158	2.3045	By MS/MS	By MS/MS	By MS/MS		By MS/MS	By MS/MS	By MS/MS	By MS/MS	0	0	0	0	0	0	0	0	117170000	15732000	19020000	23502000	0	18372000	0	22165000	18377000	NaN	NaN	NaN	NaN	NaN	NaN	NaN	NaN	NaN	0	0	0	0	0	0	0	14341000	1	1	1	0	1	1	1	1	7		+		1610	8909	TRUE	9223	85486;85487;85488;85489;85490;85491;85492;85493;85494;85495;85496;85497;85498	75078;75079;75080;75081;75082;75083;75084	75080
REV__P0A756	REV__P0A756	2	2	2			sp|P0A756|KEFG_ECOLI Glutathione-regulated potassium-efflux system ancillary protein KefG OS=Escherichia coli (strain K12) GN=kefG PE=3 SV=1	1	2	2	2	1	0	0	1	1	0	1	0	1	0	0	1	1	0	1	0	1	0	0	1	1	0	1	0	0	0	0	20.958	184	184	0.0075282	0.87337	By MS/MS			By MS/MS	By matching		By matching		0	0	0	0	0	0	0	0	151290000	85920000	0	0	0	33502000	0	31868000	0	NaN	NaN	NaN	NaN	NaN	NaN	NaN	NaN	NaN	0	0	0	0	0	0	35187000	0	1	0	0	1	0	0	0	0	2		+		1611	7054;21953	True;True	7302;22883	66634;214109;214110;214111;214112	58137;188297	58137;188297
REV__P0A7B1	REV__P0A7B1	6	6	6			sp|P0A7B1|PPK_ECOLI Polyphosphate kinase OS=Escherichia coli (strain K12) GN=ppk PE=1 SV=2	1	6	6	6	1	4	2	1	5	3	3	1	1	4	2	1	5	3	3	1	1	4	2	1	5	3	3	1	0	0	0	80.431	688	688	0.008125	0.80199	By MS/MS	By MS/MS	By MS/MS	By matching	By MS/MS	By MS/MS	By MS/MS	By MS/MS	0	0	0	0	0	0	0	0	789990000	38593000	164420000	95504000	21225000	115110000	111210000	171460000	72462000	NaN	NaN	NaN	NaN	NaN	NaN	NaN	NaN	NaN	0	122390000	126470000	0	0	0	117050000	0	1	2	2	0	1	2	2	1	11		+		1612	4027;4459;7994;8447;14913;21971	True;True;True;True;True;True	4179;4628;8274;8740;15565;22901	38497;38498;38499;38500;42358;42359;42360;42361;76628;76629;76630;76631;76632;80669;80670;80671;80672;143253;143254;143255;143256;143257;143258;143259;143260;214301;214302;214303;214304;214305	33391;33392;33393;36693;67286;67287;70818;125202;125203;125204;125205;188449;188450	33391;36693;67287;70818;125203;188449
REV__P0A823	REV__P0A823	1	1	1			sp|P0A823|SFSA_ECOLI Sugar fermentation stimulation protein A OS=Escherichia coli (strain K12) GN=sfsA PE=1 SV=1	1	1	1	1	0	0	0	0	0	0	1	1	0	0	0	0	0	0	1	1	0	0	0	0	0	0	1	1	0	0	0	26.228	234	234	0.0050505	1.0052							By MS/MS	By MS/MS	0	0	0	0	0	0	0	0	114770000	0	0	0	0	0	0	37753000	77013000	NaN	NaN	NaN	NaN	NaN	NaN	NaN	NaN	NaN	0	0	0	0	0	0	0	120200000	0	0	0	0	0	0	0	0	0		+		1613	5546	TRUE	5738	52285;52286	45163;45164	45164
REV__P0AFA9	REV__P0AFA9	1	1	1			sp|P0AFA9|NIKC_ECOLI Nickel transport system permease protein NikC OS=Escherichia coli (strain K12) GN=nikC PE=1 SV=1	1	1	1	1	1	1	1	1	0	1	1	1	1	1	1	1	0	1	1	1	1	1	1	1	0	1	1	1	0	0	0	30.362	277	277	0.0069095	0.8936	By MS/MS	By matching	By matching	By matching		By MS/MS	By MS/MS	By MS/MS	0	0	0	0	0	0	0	0	171130000	27268000	6556200	9739900	8431900	0	50661000	48207000	20269000	NaN	NaN	NaN	NaN	NaN	NaN	NaN	NaN	NaN	0	0	0	0	0	0	0	15818000	1	0	0	0	0	1	1	1	4		+		1614	15232	TRUE	15892	146206;146207;146208;146209;146210;146211;146212;146213;146214;146215;146216	127711;127712;127713;127714	127714
REV__P0AFR0	REV__P0AFR0	1	1	1			sp|P0AFR0|RSSA_ECOLI NTE family protein RssA OS=Escherichia coli (strain K12) GN=rssA PE=1 SV=2	1	1	1	1	1	1	0	0	1	1	1	1	1	1	0	0	1	1	1	1	1	1	0	0	1	1	1	1	0	0	0	33.067	301	301	0.0093575	0.66916	By MS/MS	By MS/MS			By MS/MS	By MS/MS	By MS/MS	By MS/MS	0	0	0	0	0	0	0	0	181530000	35286000	37133000	0	0	28331000	36217000	31247000	13313000	NaN	NaN	NaN	NaN	NaN	NaN	NaN	NaN	NaN	0	0	0	0	0	0	0	20779000	1	1	0	0	1	1	1	0	5		+		1615	19920	TRUE	20767	193951;193952;193953;193954;193955;193956;193957;193958;193959;193960;193961	170321;170322;170323;170324;170325;170326	170325
REV__P0AGI4	REV__P0AGI4	1	1	1			sp|P0AGI4|XYLH_ECOLI Xylose transport system permease protein XylH OS=Escherichia coli (strain K12) GN=xylH PE=1 SV=1	1	1	1	1	0	0	0	1	0	0	0	0	0	0	0	1	0	0	0	0	0	0	0	1	0	0	0	0	0	0	0	41.03	393	393	0.0026042	1.816				By MS/MS					0	0	0	0	0	0	0	0	0	0	0	0	0	0	0	0	0	NaN	NaN	NaN	NaN	NaN	NaN	NaN	NaN	NaN	0	0	0	0	0	0	0	0	0	0	0	1	0	0	0	0	1		+		1616	17277	TRUE	18022	167280	146284	146284
REV__P16919	REV__P16919	1	1	1			sp|P16919|RHSD_ECOLI Protein RhsD OS=Escherichia coli (strain K12) GN=rhsD PE=2 SV=3	1	1	1	1	1	1	1	1	1	1	1	1	1	1	1	1	1	1	1	1	1	1	1	1	1	1	1	1	0	0	0	159.72	1426	1426	0.0099564	0.63108	By matching	By matching	By matching	By matching	By matching	By MS/MS	By MS/MS	By matching	0	0	0	0	0	0	0	0	116410000	15249000	6008800	7331400	6236000	8766000	35414000	32505000	4897500	NaN	NaN	NaN	NaN	NaN	NaN	NaN	NaN	NaN	0	0	0	0	0	0	0	7643800	0	0	0	0	0	1	1	0	2		+		1617	11142	TRUE	11542	106869;106870;106871;106872;106873;106874;106875;106876;106877;106878	93794;93795	93794
REV__P22255	REV__P22255	1	1	1			sp|P22255|CYSQ_ECOLI 3(2),5-bisphosphate nucleotidase CysQ OS=Escherichia coli (strain K12) GN=cysQ PE=1 SV=2	1	1	1	1	1	1	1	1	1	1	1	1	1	1	1	1	1	1	1	1	1	1	1	1	1	1	1	1	0	0	0	27.176	246	246	0.0038119	1.1591	By MS/MS	By MS/MS	By MS/MS	By matching	By MS/MS	By MS/MS	By MS/MS	By MS/MS	0	0	0	0	0	0	0	0	107050000000	12843000000	14888000000	16502000000	2661100000	17246000000	12818000000	11245000000	18851000000	NaN	NaN	NaN	NaN	NaN	NaN	NaN	NaN	NaN	0	0	0	0	0	0	0	14711000000	4	6	5	0	6	6	5	6	38		+		1618	17730	TRUE	18495	171688;171689;171690;171691;171692;171693;171694;171695;171696;171697;171698;171699;171700;171701;171702	150151;150152;150153;150154;150155;150156;150157;150158;150159;150160;150161;150162;150163;150164;150165;150166;150167;150168;150169;150170;150171;150172;150173;150174;150175;150176;150177;150178;150179;150180;150181;150182;150183;150184;150185;150186;150187;150188	150162
REV__P23842	REV__P23842	1	1	1			sp|P23842|YFEA_ECOLI Uncharacterized protein YfeA OS=Escherichia coli (strain K12) GN=yfeA PE=2 SV=2	1	1	1	1	1	1	1	1	1	1	1	1	1	1	1	1	1	1	1	1	1	1	1	1	1	1	1	1	0	0	0	83.523	729	729	0.0006605	2.5918	By MS/MS	By MS/MS	By MS/MS	By matching	By MS/MS	By MS/MS	By MS/MS	By MS/MS	0	0	0	0	0	0	0	0	73570000	23914000	4746500	13591000	1521100	6369100	11296000	7284400	4848700	NaN	NaN	NaN	NaN	NaN	NaN	NaN	NaN	NaN	0	0	0	0	0	0	0	7567800	1	0	1	0	0	0	0	0	2		+		1619	8613	TRUE	8914	82364;82365;82366;82367;82368;82369;82370;82371;82372;82373;82374	72276;72277;72278;72279;72280;72281;72282;72283	72276
REV__P32668	REV__P32668	1	1	1			sp|P32668|YIJF_ECOLI Uncharacterized protein YijF OS=Escherichia coli (strain K12) GN=yijF PE=3 SV=1	1	1	1	1	0	0	1	0	0	0	0	0	0	0	1	0	0	0	0	0	0	0	1	0	0	0	0	0	0	0	0	22.955	205	205	0.003199	1.2433			By MS/MS						0	0	0	0	0	0	0	0	0	0	0	0	0	0	0	0	0	NaN	NaN	NaN	NaN	NaN	NaN	NaN	NaN	NaN	0	0	0	0	0	0	0	0	0	0	1	0	0	0	0	0	1		+		1620	11988	TRUE	12413	114343	100252	100252
REV__P50457	REV__P50457	1	1	1			sp|P50457|PUUE_ECOLI 4-aminobutyrate aminotransferase PuuE OS=Escherichia coli (strain K12) GN=puuE PE=1 SV=1	1	1	1	1	1	1	1	0	0	0	1	0	1	1	1	0	0	0	1	0	1	1	1	0	0	0	1	0	0	0	0	44.729	421	421	0.0062972	0.93126	By matching	By matching	By matching				By MS/MS		0	0	0	0	0	0	0	0	469400000	117710000	63870000	80071000	0	0	0	207750000	0	NaN	NaN	NaN	NaN	NaN	NaN	NaN	NaN	NaN	0	0	0	0	0	0	114700000	0	0	0	0	0	0	0	1	0	1		+		1621	11972	TRUE	12397	114246;114247;114248;114249;114250	100175	100175
REV__P64530	REV__P64530	1	1	1			sp|P64530|RCNR_ECOLI Transcriptional repressor RcnR OS=Escherichia coli (strain K12) GN=rcnR PE=1 SV=1	1	1	1	1	0	0	0	1	0	0	0	0	0	0	0	1	0	0	0	0	0	0	0	1	0	0	0	0	0	0	0	10.134	90	90	0.0019544	1.8454				By MS/MS					0	0	0	0	0	0	0	0	0	0	0	0	0	0	0	0	0	NaN	NaN	NaN	NaN	NaN	NaN	NaN	NaN	NaN	0	0	0	0	0	0	0	0	0	0	0	1	0	0	0	0	1		+		1622	20739	TRUE	21619	202153	177746	177746
REV__P76042	REV__P76042	1	1	1			sp|P76042|YCJN_ECOLI Putative ABC transporter periplasmic-binding protein YcjN OS=Escherichia coli (strain K12) GN=ycjN PE=3 SV=1	1	1	1	1	0	0	1	0	1	1	1	1	0	0	1	0	1	1	1	1	0	0	1	0	1	1	1	1	0	0	0	46.808	430	430	0.0044276	1.0958			By MS/MS		By matching	By matching	By MS/MS	By matching	0	0	0	0	0	0	0	0	74157000	0	0	19579000	0	9989500	11730000	24766000	8092700	NaN	NaN	NaN	NaN	NaN	NaN	NaN	NaN	NaN	0	0	0	0	0	0	0	12631000	0	0	1	0	0	0	1	0	2		+		1623	14290	TRUE	14928	137880;137881;137882;137883;137884;137885;137886	120568;120569	120569
REV__Q46858	REV__Q46858	2	2	2			sp|Q46858|YQHG_ECOLI Uncharacterized protein YqhG OS=Escherichia coli (strain K12) GN=yqhG PE=3 SV=3	1	2	2	2	0	2	1	1	1	0	1	0	0	2	1	1	1	0	1	0	0	2	1	1	1	0	1	0	0	0	0	34.983	308	308	0.0087445	0.78		By MS/MS	By matching	By matching	By matching		By MS/MS		0	0	0	0	0	0	0	0	1243500000	0	502770000	4445500	95297000	413760000	0	227260000	0	NaN	NaN	NaN	NaN	NaN	NaN	NaN	NaN	NaN	0	489490000	0	0	0	0	0	0	0	3	0	0	0	0	2	0	5		+		1624	18348;21683	True;True	19138;22601	177939;177940;177941;177942;211594;211595;211596	155886;186055;186056;186057;186058	155886;186058
